## Supplemental File 1 for "A leaky gut dysregulates gene networks in the brain associated with immune activation, oxidative stress, and myelination in a mouse model of colitis" (part 85 of 162)

Gene	ModuleLabel	ModuleColors	GS.distalsex	GS.proximalsex	p.GS.distalsex	p.GS.proximalsex	Z.GS.metasex	p.GS.metasex	GS.distalsac_day_weight	GS.proximalsac_day_weight	p.GS.distalsac_day_weight	p.GS.proximalsac_day_weight	Z.GS.metasac_day_weight	p.GS.metasac_day_weight	GS.distalsac_day_DAI	GS.proximalsac_day_DAI	p.GS.distalsac_day_DAI	p.GS.proximalsac_day_DAI	Z.GS.metasac_day_DAI	p.GS.metasac_day_DAI	GS.distalspleen_weight	GS.proximalspleen_weight	p.GS.distalspleen_weight	p.GS.proximalspleen_weight	Z.GS.metaspleen_weight	p.GS.metaspleen_weight	GS.distalcolon_length	GS.proximalcolon_length	p.GS.distalcolon_length	p.GS.proximalcolon_length	Z.GS.metacolon_length	p.GS.metacolon_length	GS.distalcirculating_LBP	GS.proximalcirculating_LBP	p.GS.distalcirculating_LBP	p.GS.proximalcirculating_LBP	Z.GS.metacirculating_LBP	p.GS.metacirculating_LBP	GS.distalcirculating_IL10	GS.proximalcirculating_IL10	p.GS.distalcirculating_IL10	p.GS.proximalcirculating_IL10	Z.GS.metacirculating_IL10	p.GS.metacirculating_IL10	GS.distalcirculating_IL5	GS.proximalcirculating_IL5	p.GS.distalcirculating_IL5	p.GS.proximalcirculating_IL5	Z.GS.metacirculating_IL5	p.GS.metacirculating_IL5	GS.distalcirculating_IL6	GS.proximalcirculating_IL6	p.GS.distalcirculating_IL6	p.GS.proximalcirculating_IL6	Z.GS.metacirculating_IL6	p.GS.metacirculating_IL6	GS.distalcirculating_KCGRO	GS.proximalcirculating_KCGRO	p.GS.distalcirculating_KCGRO	p.GS.proximalcirculating_KCGRO	Z.GS.metacirculating_KCGRO	p.GS.metacirculating_KCGRO	GS.distalcirculating_TNF	GS.proximalcirculating_TNF	p.GS.distalcirculating_TNF	p.GS.proximalcirculating_TNF	Z.GS.metacirculating_TNF	p.GS.metacirculating_TNF	GS.distalcirculating_CRP	GS.proximalcirculating_CRP	p.GS.distalcirculating_CRP	p.GS.proximalcirculating_CRP	Z.GS.metacirculating_CRP	p.GS.metacirculating_CRP	GS.distalcirculating_LCN2	GS.proximalcirculating_LCN2	p.GS.distalcirculating_LCN2	p.GS.proximalcirculating_LCN2	Z.GS.metacirculating_LCN2	p.GS.metacirculating_LCN2	kME.distalME2	kME.proximalME2	p.kME.distalME2	p.kME.proximalME2	Z.kME.metaME2	p.kME.metaME2	kME.distalME3	kME.proximalME3	p.kME.distalME3	p.kME.proximalME3	Z.kME.metaME3	p.kME.metaME3	kME.distalME6	kME.proximalME6	p.kME.distalME6	p.kME.proximalME6	Z.kME.metaME6	p.kME.metaME6	kME.distalME9	kME.proximalME9	p.kME.distalME9	p.kME.proximalME9	Z.kME.metaME9	p.kME.metaME9	kME.distalME10	kME.proximalME10	p.kME.distalME10	p.kME.proximalME10	Z.kME.metaME10	p.kME.metaME10	kME.distalME11	kME.proximalME11	p.kME.distalME11	p.kME.proximalME11	Z.kME.metaME11	p.kME.metaME11	kME.distalME12	kME.proximalME12	p.kME.distalME12	p.kME.proximalME12	Z.kME.metaME12	p.kME.metaME12	kME.distalME13	kME.proximalME13	p.kME.distalME13	p.kME.proximalME13	Z.kME.metaME13	p.kME.metaME13	kME.distalME19	kME.proximalME19	p.kME.distalME19	p.kME.proximalME19	Z.kME.metaME19	p.kME.metaME19	kME.distalME24	kME.proximalME24	p.kME.distalME24	p.kME.proximalME24	Z.kME.metaME24	p.kME.metaME24	kME.distalME25	kME.proximalME25	p.kME.distalME25	p.kME.proximalME25	Z.kME.metaME25	p.kME.metaME25	kME.distalME26	kME.proximalME26	p.kME.distalME26	p.kME.proximalME26	Z.kME.metaME26	p.kME.metaME26	kME.distalME27	kME.proximalME27	p.kME.distalME27	p.kME.proximalME27	Z.kME.metaME27	p.kME.metaME27	kME.distalME28	kME.proximalME28	p.kME.distalME28	p.kME.proximalME28	Z.kME.metaME28	p.kME.metaME28	kME.distalME29	kME.proximalME29	p.kME.distalME29	p.kME.proximalME29	Z.kME.metaME29	p.kME.metaME29	kME.distalME30	kME.proximalME30	p.kME.distalME30	p.kME.proximalME30	Z.kME.metaME30	p.kME.metaME30	kME.distalME34	kME.proximalME34	p.kME.distalME34	p.kME.proximalME34	Z.kME.metaME34	p.kME.metaME34	kME.distalME37	kME.proximalME37	p.kME.distalME37	p.kME.proximalME37	Z.kME.metaME37	p.kME.metaME37	kME.distalME38	kME.proximalME38	p.kME.distalME38	p.kME.proximalME38	Z.kME.metaME38	p.kME.metaME38	kME.distalME39	kME.proximalME39	p.kME.distalME39	p.kME.proximalME39	Z.kME.metaME39	p.kME.metaME39	kME.distalME41	kME.proximalME41	p.kME.distalME41	p.kME.proximalME41	Z.kME.metaME41	p.kME.metaME41	kME.distalME42	kME.proximalME42	p.kME.distalME42	p.kME.proximalME42	Z.kME.metaME42	p.kME.metaME42	kME.distalME44	kME.proximalME44	p.kME.distalME44	p.kME.proximalME44	Z.kME.metaME44	p.kME.metaME44	kME.distalME48	kME.proximalME48	p.kME.distalME48	p.kME.proximalME48	Z.kME.metaME48	p.kME.metaME48	kME.distalME49	kME.proximalME49	p.kME.distalME49	p.kME.proximalME49	Z.kME.metaME49	p.kME.metaME49	kME.distalME50	kME.proximalME50	p.kME.distalME50	p.kME.proximalME50	Z.kME.metaME50	p.kME.metaME50	kME.distalME51	kME.proximalME51	p.kME.distalME51	p.kME.proximalME51	Z.kME.metaME51	p.kME.metaME51	kME.distalME53	kME.proximalME53	p.kME.distalME53	p.kME.proximalME53	Z.kME.metaME53	p.kME.metaME53	kME.distalME54	kME.proximalME54	p.kME.distalME54	p.kME.proximalME54	Z.kME.metaME54	p.kME.metaME54	kME.distalME58	kME.proximalME58	p.kME.distalME58	p.kME.proximalME58	Z.kME.metaME58	p.kME.metaME58	kME.distalME60	kME.proximalME60	p.kME.distalME60	p.kME.proximalME60	Z.kME.metaME60	p.kME.metaME60	kME.distalME62	kME.proximalME62	p.kME.distalME62	p.kME.proximalME62	Z.kME.metaME62	p.kME.metaME62	kME.distalME63	kME.proximalME63	p.kME.distalME63	p.kME.proximalME63	Z.kME.metaME63	p.kME.metaME63	kME.distalME65	kME.proximalME65	p.kME.distalME65	p.kME.proximalME65	Z.kME.metaME65	p.kME.metaME65	kME.distalME68	kME.proximalME68	p.kME.distalME68	p.kME.proximalME68	Z.kME.metaME68	p.kME.metaME68	kME.distalME71	kME.proximalME71	p.kME.distalME71	p.kME.proximalME71	Z.kME.metaME71	p.kME.metaME71	kME.distalME72	kME.proximalME72	p.kME.distalME72	p.kME.proximalME72	Z.kME.metaME72	p.kME.metaME72	kME.distalME74	kME.proximalME74	p.kME.distalME74	p.kME.proximalME74	Z.kME.metaME74	p.kME.metaME74	kME.distalME75	kME.proximalME75	p.kME.distalME75	p.kME.proximalME75	Z.kME.metaME75	p.kME.metaME75	kME.distalME76	kME.proximalME76	p.kME.distalME76	p.kME.proximalME76	Z.kME.metaME76	p.kME.metaME76	kME.distalME78	kME.proximalME78	p.kME.distalME78	p.kME.proximalME78	Z.kME.metaME78	p.kME.metaME78	kME.distalME81	kME.proximalME81	p.kME.distalME81	p.kME.proximalME81	Z.kME.metaME81	p.kME.metaME81	kME.distalME85	kME.proximalME85	p.kME.distalME85	p.kME.proximalME85	Z.kME.metaME85	p.kME.metaME85	kME.distalME86	kME.proximalME86	p.kME.distalME86	p.kME.proximalME86	Z.kME.metaME86	p.kME.metaME86	kME.distalME88	kME.proximalME88	p.kME.distalME88	p.kME.proximalME88	Z.kME.metaME88	p.kME.metaME88	kME.distalME89	kME.proximalME89	p.kME.distalME89	p.kME.proximalME89	Z.kME.metaME89	p.kME.metaME89	kME.distalME90	kME.proximalME90	p.kME.distalME90	p.kME.proximalME90	Z.kME.metaME90	p.kME.metaME90	kME.distalME91	kME.proximalME91	p.kME.distalME91	p.kME.proximalME91	Z.kME.metaME91	p.kME.metaME91	kME.distalME93	kME.proximalME93	p.kME.distalME93	p.kME.proximalME93	Z.kME.metaME93	p.kME.metaME93	kME.distalME94	kME.proximalME94	p.kME.distalME94	p.kME.proximalME94	Z.kME.metaME94	p.kME.metaME94	kME.distalME95	kME.proximalME95	p.kME.distalME95	p.kME.proximalME95	Z.kME.metaME95	p.kME.metaME95	kME.distalME97	kME.proximalME97	p.kME.distalME97	p.kME.proximalME97	Z.kME.metaME97	p.kME.metaME97	kME.distalME101	kME.proximalME101	p.kME.distalME101	p.kME.proximalME101	Z.kME.metaME101	p.kME.metaME101	kME.distalME102	kME.proximalME102	p.kME.distalME102	p.kME.proximalME102	Z.kME.metaME102	p.kME.metaME102	kME.distalME104	kME.proximalME104	p.kME.distalME104	p.kME.proximalME104	Z.kME.metaME104	p.kME.metaME104	kME.distalME105	kME.proximalME105	p.kME.distalME105	p.kME.proximalME105	Z.kME.metaME105	p.kME.metaME105	kME.distalME107	kME.proximalME107	p.kME.distalME107	p.kME.proximalME107	Z.kME.metaME107	p.kME.metaME107
Islr2	37	skyblue3	-0.321406860561331	-0.0751957929028897	0.00960639467381721	0.574795530521867	-2.25391526977731	0.0242014988668078	0.125167205256249	0.263883485193261	0.396624060984913	0.0872908218339722	1.82718110198246	0.0676725443036021	0.0158638971410886	0.151881701393733	0.915712946274042	0.336961212068657	0.75978738501767	0.447381684645371	0.0947692455983531	-0.121149590045142	0.456338084965371	0.36498570103009	-0.114986580131605	0.908455758988584	0.133346660644439	0.12360498849643	0.293512187254183	0.355274395338626	1.40430880296998	0.160226914061911	0.0558446228896184	-0.264597449260966	0.661173123105735	0.0447307759448987	-1.12298468392248	0.261443999351826	0.196254434173855	-0.352811254164716	0.120125121987193	0.0065997664715483	-0.843657548545889	0.398860795953011	0.262029597460993	0.0784144264569826	0.0364725815183037	0.558488182054383	1.90953913089601	0.0561925787950909	0.14047510927668	-0.248243626876915	0.268228069536393	0.0602526027216504	-0.554269985602403	0.579394088173844	0.0665884935624134	-0.170328022070466	0.601120721615144	0.201141524645473	-0.538863613458667	0.589980965840058	0.187654481314683	-0.26753663600314	0.137577213201936	0.0423241810992292	-0.393629950573761	0.693854265457563	0.0702256253384925	-0.235618650172371	0.58443871259406	0.0776637482018972	-0.870779839039468	0.383874375439632	0.0838515028673078	-0.212738742755068	0.513514426049212	0.112104320886468	-0.668738744424938	0.503662147772968	-0.220729626618889	-0.207545519690808	0.0796496088702058	0.117984999084448	-2.36395119633063	0.0180811943076257	-0.098392975272869	0.064987121470315	0.439220918291376	0.6279132178357	-0.205242258991505	0.837382854247998	-0.128925808671837	-0.0702499013458662	0.309951706403468	0.600272278516574	-1.09418673346094	0.273873088712515	-0.151140278731689	-0.17210992513337	0.233200742644042	0.196398181507533	-1.76788621411216	0.077079927933431	0.207970082709539	-0.0460971233370621	0.099136498521698	0.731142819157832	0.930973516896461	0.351867263504098	0.206760726224745	0.355959766450829	0.101160889231584	0.00610020062719654	3.13780497097805	0.0017021809452435	0.0600161742271125	-0.402712942645625	0.637575420132598	0.00172400467863129	-1.92429353490513	0.0543178005032412	0.118297649352014	0.124488542628838	0.351851800398464	0.351819049640145	1.32391828734479	0.185530184034321	0.287635037014508	0.403633272495144	0.0211853101282291	0.00167851026812501	3.9126473976909	9.12897823897944e-05	0.246668173399504	0.722058853823238	0.0494223136843892	1.58755200384183e-10	6.22780540475888	4.73014059661004e-10	-0.0319755839324522	-0.139934477775991	0.801947802692727	0.294788057850073	-0.923447645883127	0.355773971749302	0.190950241310252	-0.12432253963415	0.130676560282724	0.352466658506917	0.415103828169429	0.678065897151598	0.226342262881145	0.328821493180051	0.0721027165536912	0.0117279449215958	3.08950930402645	0.00200487426937465	0.083601076295016	-0.0595614893613813	0.511323582553907	0.656950768927582	0.151016809624974	0.879962455811519	0.0599359434025016	-0.0343924715198264	0.638026003513912	0.797719760592283	0.152050011194528	0.879147490950496	0.138061952529841	0.755333031029003	0.276618510014777	7.31938342074503e-12	5.98713215122189	2.13573251896063e-09	-0.0076278049732559	0.304355315445166	0.952298532246177	0.0201873460312839	1.62071521603478	0.105078728798725	0.397270475221381	0.614438378831845	0.0011523716581278	2.89107875968266e-07	6.12953415030381	8.81367560508127e-10	-0.046166914127498	0.311131488719591	0.717165768647853	0.0174418541055356	1.44556391909896	0.148299552783048	0.177855385694696	0.195790049161684	0.159712813839227	0.140769671998983	2.05047594380705	0.0403180089452471	0.270934474842697	0.738415629459692	0.0303543704661056	3.70676961989176e-11	6.55810645982498	5.44953008169015e-11	0.130823594643696	-0.185056127536514	0.302823267702832	0.164313157805594	-0.258044946335028	0.79637221935411	-0.116216860574488	-0.393574868757834	0.360446527482101	0.00223923900635152	-2.85139268860017	0.0043528176094688	0.047947339054173	0.125109784779002	0.706742048006982	0.349401978984179	0.932669977436217	0.350990390590517	-0.273808974921703	-0.148005857749371	0.0285732644902897	0.267533015167522	-2.35338153111608	0.0186035348663072	-0.215196475371379	-0.152265502123427	0.0876897740268235	0.253851427698618	-2.02921841515289	0.0424360487186489	0.261742065199818	0.0231017128941974	0.036686072665914	0.863335029112502	1.61430112628558	0.106462125939039	-0.0804055816695216	0.656148264200426	0.527654372960031	2.25250494865333e-08	3.710577185813	0.000206787233827791	0.141403322176106	0.598567158896675	0.265046623086735	6.9484019020474e-07	4.44857087843783	8.64435241968342e-06	-0.235931801518636	-0.0850821518660375	0.0605394015123279	0.52541929024937	-1.79013764156662	0.0734317868348709	-0.0408434636390728	-0.254614918506504	0.748633650991805	0.0537560029804307	-1.60513107421304	0.10846496203799	-0.0765006209923359	-0.249372410556676	0.547956986722953	0.0590576021654702	-1.77474714422039	0.0759396472248019	-0.19194689899046	-0.0225462741977059	0.128642233767835	0.86659055502718	-1.20146210975225	0.22957199585374	0.346043579470715	0.563191363146132	0.00509628214939737	4.17698802371445e-06	5.3829457826189	7.32766149957698e-08	0.270871711241733	0.425784313189539	0.0303942751099207	0.000861566866656955	3.95298637655514	7.71818330350176e-05	0.0376984453283418	-0.431528902634366	0.767422038118581	0.000719316349654183	-2.23348233843362	0.0255171537380182	0.0279705330684608	-0.189544978013198	0.826340855069119	0.15413906251476	-0.85948096496418	0.39007521740955	-0.128410060131756	-0.324680260637452	0.311907483250061	0.0128957831089568	-2.50147480667417	0.0123677241566336	0.146677102282213	0.0278833924397774	0.247453074861604	0.835407571154894	0.970180238006189	0.331956659390201	-0.204425593495041	-0.17429221150553	0.105160507227407	0.190698328588548	-2.08623882109138	0.0369569953325854	-0.0552746904102624	-0.0584791599262517	0.664423452085072	0.662805897323047	-0.61786655468055	0.536663307194043	0.249470222580504	0.361098729467829	0.0468138654036163	0.00535580065467855	3.41990785671131	0.000626423501386403	-0.0913038117425971	-0.0915081023450528	0.473043992551042	0.494499636367384	-0.995351598731985	0.319565290304361	-0.177452355217245	-0.417394795023388	0.160676403962945	0.00111506091865569	-3.35083160942757	0.000805692791841217	0.216325346278081	0.103697528657342	0.0859995994477986	0.438554177074187	1.77447778542194	0.0759841534142304	-0.168491743622729	-0.111539504647142	0.183220292783945	0.404521385382685	-1.53983191259834	0.123601330883845	0.0118990547732832	-0.0768501922456202	0.925649708815125	0.566386088918839	-0.341202140167165	0.732951412238137	0.033474492395509	-0.0180510207914692	0.792865474432902	0.893014503449623	0.0909203471862782	0.927555882436872	0.109689458869678	-0.112906522129295	0.388231924046468	0.398750342199032	0.0131887902097302	0.989477172980971	0.148765535746208	-0.0503821347916132	0.240711690700183	0.707225486902134	0.567661132394535	0.570265088269739	-0.126590346974579	0.141001428366263	0.318871286237414	0.291085012425207	0.042487017787045	0.966110460711326	-0.157278689702286	0.0681081687206883	0.214542035872972	0.61145648526956	-0.522066947471153	0.601623718610145	0.254634988886874	0.0235966249593066	0.042302218368272	0.860436159835868	1.57452438822024	0.115366267841265	0.0139148756556157	0.0377406554152349	0.913099189007675	0.778505156972823	0.277279424862563	0.781565556992492	0.250852457174523	-0.241635021916826	0.0455693803480141	0.0676456150234595	0.122734990514068	0.902316954905998	-0.127720285122971	-0.288393053090136	0.314535564063925	0.0281348331028608	-2.28560636800185	0.0222772972966036	-0.0750599288977649	0.62811288394456	0.555541343678376	1.30529897507563e-07	3.48797723194656	0.000486689520724253
Pml	0	grey	0.039492802144275	0.0677270673120148	0.756685410391423	0.613455984180955	0.578928463045207	0.562637443791083	-0.0204657343865932	-0.204807412336567	0.890187009508476	0.18768676432951	-1.03877094264339	0.298911278298619	-0.351167293914621	-0.0848089966769083	0.0155081479900027	0.593340230542606	-2.11995543415039	0.0340098038095758	0.0998439885294633	-0.0467191973018917	0.432469098622908	0.727654184958708	0.310371323257642	0.756278598836504	-0.0266963298310535	-0.0852517656780707	0.834137075616014	0.52459097919419	-0.60088180100482	0.547918715433416	0.0332818780745076	0.000535544711566596	0.794031075059909	0.99681660904943	0.188207956696077	0.850713635408038	0.0139083614541511	0.0160815419923426	0.913139714119823	0.904629716106979	0.162546331574009	0.870875646040905	-0.253569724984083	-0.038914387330927	0.0432021562398031	0.771799752825857	-1.64931868691497	0.0990823632740226	0.13191784234583	-0.0896105471905933	0.298761805140058	0.50353044908357	0.263343292411033	0.792285994374573	0.157235327690263	-0.102093901608982	0.21467004569483	0.445705508111002	0.340653818588636	0.733364208694481	0.168506505372722	-0.0377736960232829	0.18318136535635	0.778316177383848	0.747264109729216	0.454904152325287	0.110097097137951	-0.0146759683721864	0.390348824083762	0.9137163475812	0.533538885786606	0.593660600553087	0.174922172409793	-0.0693780068221703	0.170313538597262	0.608086570793869	0.611670332205975	0.54075589449012	-0.132991818266755	0.0452051029130731	0.294810242027364	0.73615477000234	-0.505513472769699	0.613198238089847	0.0891428143581852	0.281638247219577	0.483625423717775	0.0322125446392985	2.02932853793472	0.042424838461575	0.0362564251427702	0.563210361473153	0.776082222473276	4.17319646480718e-06	3.57540828265353	0.000349681752821523	0.0209035431672687	0.475574652652862	0.869770287489382	0.000161446775101204	2.85343190008729	0.00432497965323693	0.207414320172755	0.572009772005141	0.100062859824412	2.72355942018647e-06	4.61398416249647	3.95022538711618e-06	-0.578084646255126	-0.182801801523277	5.66758500538651e-07	0.169604474550119	-4.65068487201874	3.30834524235421e-06	0.386646144630661	0.0433123409065972	0.00159993240655107	0.746825558221805	2.50014700010303	0.0124141782744219	0.145445828262813	-0.0149947875405786	0.251487443873596	0.911047635522386	0.736241146394371	0.461583955767077	-0.223610116465575	-0.22406476520529	0.0757017625283966	0.0908649266180725	-2.47250584263869	0.013416952048707	0.034072088744662	-0.311471739194521	0.789252018695834	0.0173128363378922	-1.51500808812368	0.129770355864257	0.600335518551465	-0.128158159277347	1.57535244766953e-07	0.337690844016794	3.18030096070871	0.00147122168221291	0.0643473304559029	-0.385694498238058	0.613448701928164	0.00278938672109665	-1.79345793895233	0.0728997303628713	-0.175384799769625	-0.043628445866635	0.165687105882923	0.745040109484197	-1.21770920033319	0.223334499579292	-0.319122315561601	-0.0920970044028757	0.0101626141256963	0.491714178690496	-2.3298068455499	0.0198163622023896	0.0710763732106864	-0.568815558214246	0.576768755623846	3.1844279818984e-06	-3.02068939563218	0.00252199925130172	-0.514505472619129	-0.289951490527565	1.36623262550749e-05	0.0272581795861604	-4.74674049414787	2.0672089763902e-06	-0.15731423779797	-0.0435166140952479	0.214437133718116	0.745671614656093	-1.11363705413482	0.265434923309412	-0.46899092108411	-0.144752035921352	9.27074363429569e-05	0.278310321318643	-3.6041183252972	0.000313214349662865	0.00924922619030203	0.145730183326459	0.942174581906462	0.275040720080462	0.828160174712318	0.407579794620808	-0.212231019995879	-0.287570455944714	0.0922543723024466	0.0286070132621759	-2.76572761336003	0.00567959534254917	-0.302180549644855	-0.292799155509962	0.0152315210127151	0.0257155069955543	-3.33273371791152	0.000859972064419634	0.157861094324441	0.0912428464726786	0.212827909420276	0.495756950363424	1.37050390398362	0.170529657572726	0.046024130135698	-0.0555946217831254	0.718003975508853	0.678507925307732	-0.0380500551035928	0.969647772698115	0.212038060986851	0.134816171329377	0.092557717113026	0.312977315945103	1.9165139811974	0.0552997053243224	-0.262911307325164	-0.343683957819335	0.0358243459243756	0.00825561765111651	-3.39478238985966	0.000686831682019852	-0.419285536755826	-0.348018934949409	0.000563600248590577	0.00742883099886417	-4.40962525494659	1.03549652361711e-05	-0.431876565410953	0.486345089702147	0.000366109110089738	0.000108531690368518	0.237746175179654	0.812077967662387	-0.144482707260978	-0.154011347195738	0.254674222041527	0.24838332874277	-1.63160265511452	0.102763218548271	-0.171442572567255	-0.223100539900691	0.175557195974184	0.092300238119058	-2.1648028550413	0.0304027860890204	-0.091879623903155	-0.136015280174868	0.470245623728177	0.308652831619059	-1.23722443087605	0.216003773918867	0.354591549547049	0.609844904391847	0.004041890512165	3.74475280559276e-07	5.81384434582011	6.10541888661372e-09	-0.226372483720522	-0.375467111022586	0.0720636851257409	0.00368073549169174	-3.3715440343568	0.000747480882713734	-0.120884111391069	-0.356515437428443	0.341346553139887	0.00601556118382373	-2.64950082329215	0.00806107758347968	-0.294137939394026	-0.0803936874090001	0.0183156848122177	0.548570056263809	-2.11385780549549	0.0345274140107283	-0.0329938801939066	-0.190143371954219	0.795774723516482	0.152818781487948	-1.20230857672574	0.229243995181816	0.133990728451373	-0.0661878546958565	0.291165683356009	0.6215600511816	0.399796141949479	0.689306672566056	0.446920612630627	0.235779994219179	0.000213803113964851	0.0747864491687044	3.94878844488967	7.85477294549722e-05	0.112825381465194	0.150915311220382	0.374727781063114	0.258135811704396	1.43558675831194	0.151119964895508	-0.112069579145973	0.00851679704863395	0.377956276610843	0.949407258628571	-0.581541427886583	0.560875605594558	-0.0236769587322533	0.224252852378489	0.852673418853868	0.0905869932518411	1.07529652061515	0.282241993483957	-0.184802968798428	0.0161335260427418	0.143765832321652	0.904322868492035	-0.955520913026794	0.339314334708455	-0.0176879380467012	-0.0339326945807047	0.889667152165672	0.800367951038514	-0.278116448375644	0.780922969674773	0.0142001681419286	0.507382602545492	0.911324590517369	4.80431041714968e-05	3.03806948834382	0.00238099043805435	0.246506655363247	0.56339617042556	0.0495762262803285	4.13628264569208e-06	4.77624349699162	1.78600112710793e-06	0.14083888070592	-0.266009433303909	0.266978208196289	0.0435609962783527	-0.652870403909442	0.513839830507286	-0.059695448288647	0.3701395740299	0.639377426538665	0.00423815947069338	1.72343176235487	0.0848104752039223	0.25178823566077	0.597410405543699	0.0447423967165785	7.39335502170324e-07	5.07913483591925	3.79157548459117e-07	-0.0879339079289907	-0.331108654030808	0.489599085415238	0.0111229662410203	-2.31152576677276	0.0208038316114346	-0.0959666726077824	0.0414784366850296	0.450641782017936	0.757209785992835	-0.316359977334587	0.751729291551809	-0.0324658691941207	-0.0474010304656217	0.798974082182913	0.723836717400432	-0.431836644438756	0.665860144247558	-0.0713951748661535	-0.464776815629046	0.575056290719716	0.00023729945272551	-3.0618635177798	0.00219963721959886	0.681945255950752	-0.00561966847759088	5.50143964730406e-10	0.966604908765759	4.6067710143127	4.08969933918134e-06	-0.175888269299722	0.126815693204639	0.164456518288837	0.342817707966693	-0.314916957507721	0.752824705983296	0.394880625166785	-0.00664832307886015	0.00124182024168188	0.960496575882197	2.2897466757157	0.0220360059457897	0.211550425307875	-0.303407057456716	0.0933277962533407	0.0205993520542064	-0.461736088713643	0.644270587806985	0.27447407951559	0.0219538561200332	0.0281739038067113	0.870065250765347	1.684604746489	0.0920648549885283	0.605825270001639	-0.297795773989836	1.13141190081237e-07	0.0231861390321836	2.28522171538861	0.0222998305157323
Stoml1	13	salmon	-0.131254000653643	0.31328853806313	0.301221499033422	0.0166376301683027	0.980408196186386	0.326884665571906	-0.129801193539697	-0.204632717011337	0.379231989819379	0.188071697830386	-1.56581794247057	0.117391244499436	0.0665210182162998	0.43208011110941	0.656856379445023	0.0042706853125619	2.38414936091899	0.0171186528806342	-0.029631611541733	-0.156449977248453	0.816202671168025	0.240880450250745	-0.99974093078817	0.317435898433002	0.00846669245261161	-0.230008673968184	0.947059585370678	0.0823989441373109	-1.19212096451887	0.233213817789149	0.217371535194412	0.0437853444787021	0.0844562422991408	0.744154396477302	1.46173329477356	0.143814309672369	0.174139390228532	-0.0471533936652383	0.168760167078278	0.725222426533072	0.72985244105898	0.465480385573457	-0.223900058587191	0.126340629282321	0.0753131698454891	0.344643505012261	-0.59598102882718	0.551187900392323	0.242227277362849	-0.105586726199735	0.0537990646104674	0.430212291771227	0.815208265095091	0.414953107665074	0.167417432045821	0.0155218585909814	0.186069378720016	0.907934242510032	1.02313968658479	0.306241804936314	0.136228115834392	-0.040362461889798	0.283110169488267	0.763549902979696	0.549536847646861	0.58263708453637	0.182763995209129	-0.0718581017380988	0.151657232747349	0.59529056615854	0.643338529752323	0.520004460447157	0.212187871887263	0.00932953982960162	0.0950116530244068	0.945087166198001	1.23884963760979	0.215401187454529	-0.706558205318996	-0.606500817555046	6.87406584018189e-11	4.50932809492928e-07	-8.62304666841412	6.51958699174691e-18	0.0998333479407894	0.564878308886613	0.432518396767899	3.85254158694374e-06	3.9441029216186	8.00992541056625e-05	-0.1427239783603	0.351240084253503	0.260563958210661	0.00686218226323992	1.14111211346345	0.253823271004347	-0.386085897800081	-0.134453698655092	0.00162737259199597	0.314292145313337	-2.98294591068786	0.00285488442763802	0.467025784502876	0.380447090469702	0.000100101100151171	0.00321936211144813	4.9384167494541	7.87593877754341e-07	-0.0789711463428964	-0.179701507668249	0.535068574245012	0.177082949178747	-1.40193981225667	0.160933220538874	-0.00323851064236349	-0.387747873228947	0.979737894306014	0.00263554464514212	-2.18303191837091	0.0290334595540977	0.60069935028	0.476653217956421	1.54146493583952e-07	0.000155243881035255	6.60977740734842	3.8489832169611e-11	0.425334022774263	0.16805074552466	0.000459063778455973	0.207321122767032	3.42655879298882	0.000611281413830845	0.357945117315516	0.360700643724664	0.00368419731873289	0.00541046977675911	4.08383183597149	4.42990941058769e-05	0.15738612130077	-0.0908295614007227	0.214225116316741	0.497719226738295	0.401680486309726	0.687919187413307	0.260249894155373	-0.241009354837395	0.0378107472922851	0.0683816033062407	0.182229467579311	0.855402648365605	0.610942301142989	0.644563606649272	8.26337929914227e-08	4.75786957002895e-08	8.0084545757138	1.16158850088692e-15	-0.179594117741575	-0.486900899091988	0.155604584542497	0.000106291766753429	-3.82592863358082	0.000130280031713907	0.23748165642274	-0.257337807471564	0.0588198020020021	0.0511589118635602	-0.0450406436832092	0.964074912835742	-0.0166026896883855	0.310627887853424	0.896398191561684	0.0176343165429572	1.60739501260186	0.107967743458083	0.454447023504405	0.538008846235929	0.000161816628021631	1.32710761269302e-05	5.91186258960669	3.38260676990996e-09	0.391865027348739	0.260765117040011	0.00136359196967771	0.0480361875455878	3.71751926540104	0.000201188648823133	-0.0554723825053442	0.507398289748048	0.663295311282177	4.80129524042691e-05	2.6499382273411	0.00805064890790151	0.0784513471097998	-0.241163193762088	0.537767864134633	0.0682000475943177	-0.864057992678899	0.387556033705031	0.332689927263002	0.343367462292582	0.00723037880155856	0.00831900222888363	3.81946674212897	0.000133740489448508	0.0751019089295098	-0.532908578132645	0.555319639262926	1.65860777486016e-05	-2.72526498555358	0.00642498987361647	-0.527091362655766	-0.704060203919171	7.6532489710791e-06	7.01858898516172e-10	-7.89500321090964	2.90307763964586e-15	0.583260256857555	0.585420699951672	4.24376687845328e-07	1.38718627934137e-06	7.26472318375189	3.73802966248735e-13	-0.470112041887733	-0.215535792992498	8.87180550582528e-05	0.104183769979034	-3.99943065633524	6.34950480976339e-05	-0.581993227115414	-0.505197840630083	4.55734170483505e-07	5.24170764634533e-05	-6.64864468034067	2.95804124897354e-11	0.168883968927477	0.238013312950795	0.18218800638601	0.071995128491309	2.23347544773135	0.0255176076589161	-0.283372757405976	0.380874152312564	0.0232665092849448	0.00318229319994609	0.500181832435297	0.616947049481178	-0.239491625790169	0.313162773023299	0.056648843937647	0.0166836343977654	0.354860720138671	0.722693936592567	-0.197393644302241	0.0278223005409765	0.117946305012167	0.835763185017564	-0.966399251696755	0.333844438377769	-0.110155764611831	0.0716491556904173	0.386205783773415	0.593014310744918	-0.236037828762637	0.813403316259965	-0.300670580596172	-0.54312471241053	0.0157739295975173	1.05725124281889e-05	-4.94772338199151	7.50865111899709e-07	-0.359301416855334	-0.315893977168721	0.00354769965932764	0.0157086611778914	-3.8246855556581	0.000130939097527769	0.434513413578995	0.228153393299855	0.000333768069900351	0.0849718348324477	3.82040205281985	0.000133234308715653	0.437382556050506	0.407749279313041	0.000301556495813686	0.00148791588634512	4.90196099220215	9.48846803514558e-07	0.11274785405067	-0.338738332493819	0.375058180605125	0.0092956493074094	-1.23570247163728	0.216569178485445	0.29215048244276	0.268025537248026	0.0191552159126939	0.041934402523227	3.1291910241885	0.00175288312738354	-0.143095539567828	-0.0806957886821362	0.259312057375504	0.547063697376116	-1.23016049969137	0.218637008330142	0.22331623826844	0.14014250896675	0.0760972576057445	0.294063648477598	2.01115985808336	0.0443085742804221	-0.286885822399102	-0.0611224215649024	0.0215392361880168	0.648542558289345	-1.96726719605091	0.0491524148009066	0.184180460891313	-0.124390246863017	0.145144127602974	0.352202431306889	0.375672803358937	0.707160159096681	0.332180275261193	0.400729136989165	0.00732540584950137	0.0018258402465658	4.16875490529018	3.06268109738149e-05	-0.199534788776699	0.14398546610792	0.113933227747897	0.280890608707624	-0.35883810249516	0.719716206713964	-0.39998172491289	-0.484401090307086	0.00105795798220079	0.000116711086663015	-5.15637295557492	2.51779171211082e-07	0.450535655362747	0.211822050786415	0.000187176133960576	0.110434471442469	3.84052473698466	0.000122771599592067	-0.212823888318805	0.297828414232203	0.0913272141764999	0.0231703335365323	0.421859196296854	0.67312779460365	0.256823359831186	0.339057808769712	0.0405019711540738	0.00922518567722822	3.33072283259495	0.000866208033912953	0.331750755986523	0.0392233836241008	0.00740633867967771	0.77003722232308	2.12739028181193	0.0333876689427111	0.320883030144337	-0.203856293340482	0.00973153667548916	0.124809758552122	0.75797920224606	0.448463433466409	0.392126206127481	-0.162121678794265	0.00135263574690834	0.224035477719749	1.44127707167496	0.149506422154334	-0.337520705448223	-0.288515778054609	0.00638191307456542	0.0280649509037257	-3.52720339224987	0.000419974013694794	0.0501574369385956	0.254594259812879	0.693877195906862	0.0537761089514582	1.65698015335971	0.097523487677003	0.364509486094723	0.0178930916396399	0.00306432530733691	0.89394511750874	2.22200372647337	0.0262830537638921	0.159743785872389	-0.00726667283066432	0.207352859269729	0.956825768873808	0.858646842977688	0.390535385990489	0.23589221280081	-0.23121621030561	0.0605838527679805	0.0807576255129683	0.0925894731674529	0.926229707017249	0.10076973736108	0.0341850268076239	0.428192244229749	0.798914307385188	0.743933589377691	0.456916653216974	-0.0148834216013506	0.280805655003117	0.907076334168993	0.0327476607413271	1.44402385770398	0.148732264457058
Loxl1	26	darkorange	0.0211776621543833	-0.139593670488049	0.86807768645962	0.295977334279137	-0.625585239417471	0.531587022890634	-0.240326333789732	-0.00881690370502192	0.0998969392069983	0.955251260662674	-1.21547750563439	0.224184023062399	0.394962207659741	-0.0618467771477832	0.00600519884768541	0.697209716775895	1.70422237429571	0.088339550715535	0.218266034131939	0.301741911392245	0.0831540717693715	0.0213401011239162	2.88308178150889	0.00393805186050226	-0.211956069352747	-0.12190447008095	0.0926868498764761	0.36198306164286	-1.84656807889075	0.0648097641252011	0.42826213028186	0.146612958637438	0.000415088147173523	0.272111903236411	3.33017059839143	0.000867927894702497	0.399852532736117	0.241847109797418	0.00106229337010624	0.0673975743047591	3.66339915954801	0.000248890226568471	-0.0171865541904053	-0.0336183845749743	0.892775951962783	0.802179579061001	-0.273658940362994	0.784346734394365	0.427239186859855	0.319743248725882	0.000429994905164022	0.0144175891275349	4.29516330663176	1.74564786917325e-05	0.493523379013718	0.313877819243942	3.41636016817547e-05	0.0164235146771048	4.72943060954006	2.25150390198781e-06	0.423225940659417	0.297057443644937	0.000493304458290473	0.0235461037180354	4.13521782663265	3.5461810597402e-05	0.458018506440887	0.336485824598633	0.000160297190181187	0.0104903389503678	4.56869475643906	4.90770909925248e-06	0.480840106431968	0.326544850107151	6.63946875949924e-05	0.0131709699974652	4.67180604240892	2.985628266144e-06	-0.582193270272507	-0.436014534154408	4.50642570015454e-07	0.000623394208407028	-6.17958864683877	6.42688387719927e-10	-0.534404799345145	0.0656521125514881	5.40649418606292e-06	0.624391348380479	-2.97210693434519	0.00295763651716184	-0.655455674895437	-0.267400931950339	4.16768830099799e-09	0.0424328988022957	-5.81980848890974	5.8915092314016e-09	-0.739512777968857	-0.46722854933705	2.96637539831424e-12	0.000217672039309312	-7.96630035463708	1.63495284499343e-15	0.507180888482216	-0.123740773695995	1.8943452644347e-05	0.354742024964763	2.45382632505485	0.0141345228511329	0.384375641856166	0.154261193218256	0.00171377133732776	0.247607403075673	3.07881015419935	0.0020782907315544	-0.062487271501283	0.174626749007633	0.623762157381223	0.189835143523025	0.585237985317089	0.558387706892998	0.428418248308395	0.332889825915983	0.000412854997888569	0.0106706883463388	4.38105608503103	1.18105463019136e-05	0.863398850020769	0.613961350014416	4.40614886970244e-20	2.97038042260193e-07	11.0593125995629	1.97606108783488e-28	0.575557246484056	-0.100100529581327	6.51587662787651e-07	0.454684311031912	3.11984202492872	0.0018094805466552	0.154366704088597	0.540024594377878	0.223258189916708	1.21394186053091e-05	4.06347825729447	4.83468277143387e-05	0.80711677997954	0.539339511913589	8.02041701768547e-16	1.25135750081872e-05	9.42062612887788	4.48406023292957e-21	0.79543396024712	0.342055758624662	4.11741549528581e-15	0.00858623358418711	7.93289281887819	2.14099199659608e-15	0.521213649350795	-0.254682772307554	1.00607323719092e-05	0.0536900075611425	1.84021198456172	0.0657371211654226	0.457701472889856	0.102035346438401	0.000143163005177305	0.445967850513684	3.29450715375462	0.000985944350370645	0.568587821004004	-0.103655200459853	9.51500173783027e-07	0.438742110092245	3.04315285163583	0.00234113384779097	0.0348405473951783	0.158223687253683	0.784611920345925	0.235521851730339	1.03839712421399	0.299085207868626	0.419177624479315	0.465735268785893	0.000565647369975585	0.000229441931609294	5.15723383877407	2.50624734053072e-07	-0.620630557157618	0.129672824106596	4.48799207122499e-08	0.331964226908366	-3.35231483806596	0.000801388276498545	0.762083503701389	0.232629313915792	2.58941164796592e-13	0.0788698101439534	6.82817133311275	8.60038372160726e-12	0.323016341694173	-0.128759021157171	0.00923060792020863	0.335411769021726	1.18013154504809	0.23794790005369	0.342645207978004	-0.281574011745623	0.00557860961307999	0.0322535683130569	0.456861550406106	0.647770561867402	-0.15867137027995	-0.282241822944573	0.210459196309947	0.0318291942270598	-2.42612389505582	0.0152610593654356	0.00916099330820695	0.27008637927869	0.942725277015324	0.0403237341786362	1.51652635210562	0.129386312112417	-0.584974576759154	-0.365854344371918	3.85169982907773e-07	0.00473927034788995	-5.7603277271536	8.39507743489159e-09	-0.0807483783671306	-0.437097628756495	0.525890148334918	0.000602041338296995	-2.93036448315456	0.00338564630919075	0.657945797115579	-0.219822007882759	3.47486549246035e-09	0.0973133947609943	3.21149622059595	0.00132045707439516	-0.612082095071628	-0.258345190312623	7.69894102462473e-08	0.0502243617596158	-5.36433346130124	8.12486830221223e-08	0.0424763812414562	-0.199659411234013	0.738934926329306	0.132933154382894	-0.834241785889093	0.404144748702966	-0.522425751650178	0.0186996491588533	9.51294010470739e-06	0.889193909115343	-3.12850683019682	0.0017569692745181	-0.685743096766594	-0.0283253827334019	4.04436381543002e-10	0.832835740120115	-4.82615264711433	1.39195835941925e-06	0.403682589407898	-0.311178486556667	0.000940348947115721	0.0174239845774324	0.68016110518019	0.49640245698014	-0.679485784098941	0.0706151303160484	6.69814631491508e-10	0.598374059417994	-4.23670637590404	2.26822440423489e-05	0.406391356990722	0.393750017419169	0.000861899950257983	0.00222819699279366	4.6037556857357	4.14939207915837e-06	0.88654722675474	0.51725782186933	1.99263897984401e-22	3.21605570096616e-05	10.8556723791234	1.87422312670132e-27	0.364475175629434	0.206919938974916	0.00306730772362045	0.119121763586967	3.23805012921079	0.00120349660801398	-0.248782903098089	0.383135906682603	0.0474429956217064	0.00299221155539419	0.721485584276319	0.470610806915555	-0.711792163943972	0.103443094828013	4.29655340428037e-11	0.439684515948051	-4.41046983009647	1.03146576968776e-05	0.143156228653819	0.195685070255225	0.259107964485809	0.140986995253061	1.85157022943331	0.0640875613089421	-0.617767759931725	-0.316903095882479	5.38671604776055e-08	0.015360978520382	-5.75318814144889	8.75759268368797e-09	0.045270787181138	0.306655500222086	0.722431904026747	0.0192169107356999	1.92883972831299	0.0537507620968098	0.125573224831062	0.312151279814239	0.322806601938675	0.0170576004028614	2.41164219564929	0.0158808578893984	-0.663523882273038	-0.231029935926032	2.29810748520666e-09	0.0810091166214464	-5.69407655534621	1.24041422480273e-08	-0.659623536469507	-0.0361685807590347	3.07131254979289e-09	0.787511362774132	-4.60195699504002	4.18539635447904e-06	0.77904679728115	0.710044118845795	3.44552037496149e-14	4.33545922532813e-10	10.5018564548831	8.46977817092339e-26	-0.622003227202406	-0.405204863972726	4.10921443426708e-08	0.00160330053612918	-6.32942114909372	2.46082606189612e-10	0.149671697352593	-0.22096504644559	0.237826266492817	0.0955420935280302	-0.349199919499541	0.726939226632398	0.728564236696746	0.338975344996107	8.86431693358857e-12	0.00924332932852622	7.02141257956117	2.19636223878814e-12	0.419305488348714	-0.00564080306353684	0.000563222500108981	0.966479387475895	2.45810162316381	0.0139673644169336	0.531224062126908	0.352563070185618	6.29491733410578e-06	0.00664062497327053	5.24449356075274	1.56712178568346e-07	-0.729021733139692	0.156373169130057	8.47695120851222e-12	0.241114368786057	-4.32499794051876	1.52533287376126e-05	-0.192183541081668	0.203447671023338	0.128162758180223	0.125583723522785	0.00827083087430483	0.993400906977433	0.213248316812797	0.0759727194011977	0.0906679708197313	0.570839199040696	1.60860763736598	0.107702163188219	0.217802847795728	0.162421588255917	0.0838263620215969	0.223168158869498	2.09954946601427	0.0357684920882532	0.540391692002709	0.260213624407465	4.04307641975925e-06	0.0485278798307629	4.7762012650253	1.78637605979944e-06	0.329202961579271	0.224085408425127	0.00790268528025718	0.0908343899116277	3.11002433571732	0.0018707193052054	-7.26355066867773e-05	-0.100483090311582	0.999545500152119	0.452953484094502	-0.533911393803568	0.593402838743348
Insyn1	30	steelblue	0.0525246654958352	0.0560641471551399	0.68019260785944	0.675942565323875	0.589689335479671	0.555398946288223	-0.297088516470011	0.0154554976619111	0.0403071711196219	0.921640228117526	-1.39909128252776	0.161785611527771	0.623213916105107	0.143335281959994	2.88626191744974e-06	0.365161562952408	4.10930577337376	3.96850326763675e-05	0.00202341249802967	-0.0682463954115289	0.987339482954686	0.610731955369855	-0.350422309477268	0.726021785970337	-0.0947124871987439	-0.101965612226808	0.456609068128994	0.446280389529061	-1.07035512872285	0.284459488587241	0.41797772062909	-0.186050637408621	0.000588869254308834	0.162017716245324	1.48289793961881	0.138101528952815	0.421717745662475	-0.155087977066246	0.00051920938713811	0.245051508524019	1.67694178951204	0.0935538652734434	0.0799153686443528	0.0132799084375543	0.530182389648351	0.921186333601467	0.516175608737093	0.605731764247446	0.410258994293634	-0.0979944379108316	0.000760130317149686	0.464277570707233	1.90690699188782	0.0565326326118022	0.495355208992152	0.00966462852203163	3.16114685665001e-05	0.942599516053639	3.07517371152536	0.00210379982083443	0.374251973122603	-0.138703828055447	0.00231482548338323	0.299097225212587	1.4514140896205	0.146664588718533	0.382364417848026	-0.127873297199136	0.00198422157093661	0.343163662502934	1.55041494216617	0.121041954438014	0.473517025982012	-0.0219662360054904	8.86989550481539e-05	0.871158752196743	2.72672881240274	0.0063965586179962	-0.556031044442462	-0.384417283403577	1.84219061267981e-06	0.00288905429408365	-5.63566481065357	1.74384275585357e-08	-0.329817504683185	0.153326881407237	0.007780377218181	0.250517486628085	-1.08986805362424	0.275771270824589	-0.50057953510003	-0.0568621240136853	2.52704672446174e-05	0.671591034283713	-3.36392211890883	0.000768432244170096	-0.632393441667072	-0.268292422309365	2.0787171295121e-08	0.0417228773811045	-5.60546625168144	2.07695090790618e-08	0.332505567828314	-0.027918098660132	0.00726462818103142	0.835205562004558	1.7766896976947	0.0756193082789238	0.418298670681982	0.174998676165349	0.00058257454198733	0.188878775980904	3.41678856367257	0.000633644710464198	-0.117175740364093	-0.294854274329705	0.356470013072606	0.0246483956755093	-2.26337022699437	0.0236128764922168	0.436302727760257	0.282584393731925	0.000313330616076192	0.0316133143562955	4.14091417549646	3.45924384257556e-05	0.750428422066824	0.381833929894398	9.42083454233255e-13	0.00310036221576594	7.55090882035416	4.32231375068734e-14	0.394896286507554	0.745389596809383	0.0012412142574976	1.92859229555093e-11	7.41809750092729	1.18814624608719e-13	-0.126856285821383	-0.048661449749594	0.317847425324967	0.716797473519471	-0.967827382108858	0.333130586118081	0.504436876643977	-0.0493286102301678	2.13696298381653e-05	0.71308089632218	2.83020876110136	0.00465176407055601	0.76924161497236	0.461833675640401	1.12888083891344e-13	0.000262987448967261	8.31443147178103	9.21931565218327e-17	0.379951468281457	-0.22665179848665	0.00195667143409116	0.0871001699132126	1.00659935058498	0.314127346672336	0.27050499346856	-0.0621744901041411	0.0306283114391418	0.642899834745384	1.21512435167976	0.224318667104395	0.602823458098507	0.690521000317156	1.35694569013101e-07	2.00035836501921e-09	8.37613449984061	5.46944039168972e-17	0.0804000611359734	0.407234905005641	0.527682808798725	0.00151062293140969	2.73609065340579	0.00621738954280503	0.540112009643957	0.526959834133614	4.09884691259404e-06	2.14155113939727e-05	6.46510992606565	1.01225196743232e-10	-0.452148054977736	0.496465610779423	0.000176310550473797	7.38204924970359e-05	0.16806516374471	0.866532014788009	0.531495501426042	0.0922077749438912	6.21408897560759e-06	0.491191160370468	3.78668876269082	0.000152668129026373	0.360934037667459	0.760535187048294	0.00338935882538056	4.32818564503286e-12	7.38257464015682	1.55257439679887e-13	0.0913319269987165	-0.342786954771398	0.47290714896011	0.00843636187032689	-1.38043857329327	0.167451650475634	-0.223092270747738	-0.511413959158347	0.0763997709878889	4.08435673181896e-05	-4.25117830593394	2.12648783755135e-05	0.147038240614578	0.271586163196995	0.246278207494487	0.0391839379007791	2.29873499147821	0.0215199922732272	-0.40889344228599	-0.277232844210085	0.000794747460652999	0.035128727067096	-3.92437438095209	8.69554186288861e-05	-0.0474180361768251	-0.324803914968807	0.709835420332249	0.0128595143902387	-2.04749088062459	0.0406099113497662	0.646495901447403	-0.00495395055783863	7.90746692151275e-09	0.97055909781691	4.25681521827696	2.07359600251799e-05	-0.43940273114159	0.698799258273125	0.000280608077249265	1.06162361702522e-09	1.95173783993474	0.0509693375943589	0.0994516496705741	0.695293022906726	0.434288913422139	1.39195840119612e-09	5.09635774692961	3.46250524782995e-07	-0.358738677098297	-0.0984573119016326	0.00360377923088422	0.462159829150733	-2.61302811508126	0.00897439192422424	-0.597427716389434	-0.166632013161321	1.87256403474233e-07	0.21123807389718	-4.72698921909905	2.27873358708307e-06	0.279071616891197	-0.416990623098864	0.0255396622103487	0.00112881458042603	-0.75351944968028	0.451137828117507	-0.575007220199126	0.0204094008960358	6.7156538357148e-07	0.879135229020506	-3.53871545510419	0.000402079008899195	0.441222288960555	0.445410620804542	0.000262887479311969	0.000458952910003458	5.17213480444221	2.31434516114052e-07	0.65047984236452	0.643387010074323	5.96344607507662e-09	5.12425807119966e-08	8.36365612303135	6.08039748759963e-17	0.350708723312366	-0.397749809439581	0.00449416727098122	0.00198889289144791	-0.188376840130824	0.850581253581236	-0.119521900246919	-0.0287442818928509	0.346854695345372	0.830399875768569	-0.820808424913717	0.411755398955333	-0.448321882096302	-0.287836188395163	0.000203095321452386	0.0284537591711418	-4.25436372578915	2.0964428818788e-05	0.126655652985799	0.0825174300593616	0.318619664086877	0.538022949989326	1.14663265917152	0.251533472701101	-0.488049931215902	-0.250744289449942	4.29710332327406e-05	0.0576310899893901	-4.32610682495868	1.51767841890362e-05	-0.0645540137168121	0.0154566503523576	0.612307251610515	0.908319352013578	-0.278126631911076	0.780915152641587	0.0931833756710405	0.558986000532948	0.463942663554389	5.09997071439145e-06	3.86116055602942	0.000112849712940243	-0.488940282604262	-0.18766344094515	4.14083110725913e-05	0.158345377777764	-3.98182997172483	6.83866958601604e-05	-0.585964541244606	-0.486906534083167	3.64108843817888e-07	0.000106269276469767	-6.55381015827422	5.60872619036399e-11	0.531948934753979	0.279474007367729	6.08122355308495e-06	0.0336189073644906	4.82015177906855	1.43449041780896e-06	-0.504449992021503	-0.105371913656787	2.13573769482817e-05	0.431156270474935	-3.65119445251004	0.000261023511185981	0.0971668322734306	-0.108179218840604	0.444972116981551	0.418912191526511	-0.031965093884986	0.974499887708324	0.653107967001771	0.0141491772733385	4.93934468935642e-09	0.916045387911908	4.4216257699151	9.79610164079747e-06	0.259094704914448	-0.104497826133556	0.0387009527504034	0.435009417163436	0.921247843957593	0.356921044494684	0.346651190372066	0.0467655320778278	0.00501403184358551	0.727394554899576	2.26112522519378	0.0237515037492625	-0.613478845325427	0.0862278080621595	7.05685427115353e-08	0.519837145949426	-3.52064931996055	0.000430491533935431	-0.352055776330043	0.15909547525909	0.00433243496061361	0.232918385194352	-1.19869259327128	0.230647499126341	0.241318369816363	0.00451673120975285	0.0547326453920589	0.973156454598405	1.39453668012459	0.163155601005222	0.0443278393743338	-0.0943498219606689	0.727987066043609	0.481134617259613	-0.25377291281389	0.79967100097644	0.235136787654758	-0.183994240681222	0.0614371312329004	0.166790326388366	0.349326176315395	0.726844448912249	0.206403932138768	-0.183157214564413	0.101764236779967	0.168762103479812	0.185720591857346	0.85266387928728	-0.215552811400263	0.682165249077174	0.0871534588276077	3.71322953568649e-09	3.18935915109418	0.00142588605004583
Cd276	71	lightcoral	-0.203165842377224	-0.397361493193018	0.107368468033507	0.0020110751460569	-3.37227958005527	0.000745487312848048	-0.00718773946281212	0.168931779749497	0.961328886578535	0.278842320735494	0.737802515101759	0.46063446471768	-0.241103088950147	-0.237369639612684	0.102554139195855	0.130118962847399	-2.2488084665027	0.0245246844900159	0.332740106876477	0.314124654755379	0.00722108118983691	0.0163345291877714	3.64627240243296	0.000266071922838038	0.134397139468451	-0.0207920193357207	0.289691374030415	0.876886776631513	0.642809548124843	0.520347686827798	0.276788774283085	0.166735671440875	0.0268204402824936	0.210950135232439	2.47296192447928	0.0133998418529206	0.204709813656276	0.364810598654756	0.104667250663143	0.00486895408923499	3.17970675459103	0.0014742415793575	-0.138583989988449	-0.142984835645603	0.274788780219535	0.284282451189869	-1.53842539118467	0.123944637890258	0.215392380820073	0.189991217070264	0.0873945996307985	0.153153695721975	2.2360384591151	0.0253492520287819	0.220901601901529	0.112867237457374	0.0794094158502878	0.398915511436281	1.85033375925647	0.0642654598025272	0.185982406927865	0.237794660743985	0.141181323224107	0.0722646906455202	2.33054646870101	0.0197772870051957	0.388934501489528	0.208300675191961	0.00163109152321412	0.119968746462553	3.37586442783717	0.000735841686771339	0.22880354944898	0.161929558067017	0.0712760278817506	0.228814652382064	2.14308575680933	0.0321062129382752	-0.597517641428838	-0.256712091201256	1.86262990277961e-07	0.0517464869336053	-5.22720559519089	1.7209110780658e-07	-0.550515719627776	0.159384604146156	2.44172921527787e-06	0.232059346912615	-2.59648328509293	0.00941834880367998	-0.674530991437931	0.17605707151236	9.90122178569341e-10	0.186176158593182	-3.61864299201296	0.000296151850877204	-0.677946133324032	-0.108195276812367	7.56916967370727e-10	0.4188427322322	-5.169860731366	2.34268513797904e-07	0.914415477997537	0.270546722029924	4.88544062658381e-26	0.0399710129708618	10.1195147354785	4.52654243169554e-24	-0.205513817448649	-0.110280389328655	0.10328162599573	0.409879656744459	-1.74671505171392	0.0806867781566589	0.600216283543758	0.501447033999307	1.58661003341932e-07	6.0791342805179e-05	6.77803622538101	1.21820309620952e-11	0.661179184082767	0.152729380226516	2.7372167216451e-09	0.252390643838898	5.24038933089866	1.60238163286678e-07	0.372062400898061	0.132620307718633	0.0024672875901088	0.320996620032656	2.88188331425014	0.00395306093523449	0.870468819234373	-0.467949470041844	9.46595252023512e-21	0.000212189507495848	4.74789988890664	2.05539723558374e-06	0.45276675393758	0.158144624486484	0.000172297164602417	0.235758947977139	3.56194889520477	0.000368112049762676	0.643415800522996	0.125920522792485	9.80748858401746e-09	0.346263104655928	4.92352985311032	8.49969031584716e-07	0.332695934330684	0.00162041052511483	0.00722926522030805	0.9903681401258	1.93422295411639	0.0530857213256182	0.141390664303008	-0.266804539842011	0.265089836583211	0.0429134187912526	-0.654264506217361	0.51294140897361	0.821820132786471	-0.0915034411610783	8.6756070638999e-17	0.494521716071707	5.98641435011368	2.14517468586199e-09	-0.146687087858542	-0.482566179395634	0.247420538077913	0.000124946378633659	-3.60769894430729	0.000308924646704114	-0.0472896483342064	-0.179206527400929	0.710586455362214	0.178298714474059	-1.22211741345398	0.221663228898537	-0.0120360729786014	0.0572900993451124	0.92479602530565	0.669261590847862	0.236465773650992	0.813071262924459	-0.590321623314524	-0.234109548265259	2.83646105727449e-07	0.0769299438201443	-5.03803025417139	4.70347110405577e-07	0.363196062772788	-0.119358013850691	0.00318035264656945	0.372172296037984	1.48427518650672	0.137735930366092	0.307467322546381	-0.476848964085127	0.013456749364413	0.000154141805662026	-0.976615382459452	0.328759600798029	0.830143240157193	-0.190969280240847	2.24612978497647e-17	0.151010293961967	5.59475339111463	2.20935578863641e-08	0.260907633596505	0.0237655745625747	0.0373115209629304	0.859446980991904	1.61282943551005	0.106781569158278	0.014870581146809	0.200919421453616	0.907156148570986	0.130453566665036	1.16063064381188	0.245792137940935	-0.800214961164978	-0.193834804899049	2.13579608427859e-15	0.144858641926689	-7.15896105445028	8.12907742317657e-13	-0.482655765182681	-0.253237761725221	5.36660701399628e-05	0.0551097410838582	-4.30090686090073	1.7010054920361e-05	-0.023421351285073	0.0698877555799788	0.854246426809588	0.602157084640246	0.239986684277762	0.810340579411266	-0.734812837851165	-0.451481434020395	4.77714490360732e-12	0.000374788979731335	-7.80337081649085	6.02751030831379e-15	-0.0850483157854414	-0.446123009034153	0.504013043967217	0.000448258164245688	-3.0138001482384	0.00257997697093723	-0.634198456353405	0.0794991541421747	1.84184892964094e-08	0.553042091411928	-3.7454019389761	0.000180105188009257	-0.14750283315037	0.471090028823586	0.244772396816483	0.000189746700177676	1.87915059206097	0.0602239337602706	0.176477867369887	-0.117116510965152	0.163023966639466	0.381282902974848	0.370403550294149	0.711081828886339	-0.712896685799358	0.135324333043715	3.88574939527452e-11	0.311139957667787	-4.25180055585278	2.12058673191625e-05	0.324074639436992	0.0601867205245263	0.00899054527605058	0.653577711943521	2.19070824785946	0.0284729118579773	0.611012257525675	-0.18793325284859	8.22764017641752e-08	0.157737054623693	2.94968043673312	0.00318102764267967	0.700765781041579	0.50009836555259	1.14280498937336e-10	6.40919752359753e-05	7.74464289668981	9.58508462635404e-15	0.240589955588718	0.572715153780956	0.0554903101414351	2.63055441041241e-06	4.81403010235629	1.47916511764473e-06	-0.519953089389767	0.499040969188397	1.06614867056922e-05	6.67942796158571e-05	-0.30867303639739	0.757570256704822	0.112883777113898	0.0711677142275678	0.374479031542896	0.59550714363465	1.00842238481807	0.313251731119386	-0.710244060044443	-0.0490346267568336	4.94257730554401e-11	0.714717791039051	-5.20204697267816	1.97105388843617e-07	0.13158047013036	0.00164088488219159	0.300010211329769	0.990246444643383	0.745564267469372	0.455930674933704	0.13139897387915	-0.191191660317784	0.300683218550007	0.150526071704754	-0.288442803810207	0.773007806612913	-0.682913556104118	0.0222827663551364	5.08857931037448e-10	0.868135795656566	-4.52866951110877	5.93562529542794e-06	-0.549537399455594	0.303843780858759	2.56551831451218e-06	0.0204087237339595	-1.77910684447745	0.075222246790878	0.689889818254628	0.144659786310589	2.87498807715788e-10	0.278620001632768	5.49092225212795	3.99840347861506e-08	-0.701817453866995	-0.170486100427878	1.04299342080969e-10	0.200717470557173	-5.7598397302224	8.41938399704032e-09	0.188899753781348	0.00186706183044644	0.13493835019771	0.988902109415674	1.07441364630255	0.282637328985865	0.28690374923454	0.130816922463147	0.0215307093497649	0.327679370664879	2.33975062227381	0.0192966198059938	0.705504099456841	-0.00530592612288826	7.54712508309354e-11	0.968468361948884	4.86139745222867	1.16559958419582e-06	0.807771627339451	0.0112084631855598	7.29378630998184e-16	0.933449611631617	6.29845450800362	3.00627925934128e-10	-0.668082957386815	-0.204622691468201	1.62843314494769e-09	0.1233679013922	-5.59296854654149	2.23219741251638e-08	0.131460714942824	-0.0659228393433651	0.300454166126739	0.62295993002443	0.386865490012882	0.698855790669343	0.305680319453315	0.26316034275098	0.0140355844832711	0.045947713595538	3.18421709014398	0.00145146113701439	0.325840317533397	-0.0956243664899832	0.0086021172237595	0.475203023461584	1.37528884401667	0.169041913753397	0.810578315717231	0.0811128561246015	4.8348209690517e-16	0.544987364768899	6.71456171931706	1.88632324486996e-11	0.412157715782295	0.660380675413038	0.000714265435124784	1.70021680903766e-08	6.63858327762524	3.16712394654493e-11	0.23789219017108	-0.485955131485314	0.0583709953306983	0.000110128995568139	-1.45807341246886	0.144820308963978
Nptn	30	steelblue	-0.200353938984137	-0.0647164793898677	0.112425966995425	0.629348939134643	-1.47374670774973	0.140549801855123	0.0130244452885205	0.289164455758396	0.929987097509013	0.0600123943499696	1.41015346324144	0.158494373642431	0.609589147331936	0.0964909365488082	5.41685516020209e-06	0.543265612417179	3.79247409574539	0.000149153813468402	0.12726727751404	-0.00210015764614242	0.316269251767668	0.98751668240808	0.701344511310804	0.483088041809841	-0.114307863959395	0.0907308925179749	0.368443683037756	0.498188300391058	-0.157806435589029	0.874609327337387	0.207386924130875	-0.201945714188176	0.100108697890827	0.128459843909466	0.0881873729005414	0.929727753180084	0.166117452708983	-0.177199491272249	0.189559483645679	0.18329031275425	-0.0141005994477754	0.988749722213442	0.376048738301376	-0.0781454456603545	0.00219606220934886	0.559842566192649	1.78741848150557	0.0738698767429226	0.101973550382908	-0.103157337027355	0.422666847291405	0.440955950964613	0.0219390452571514	0.982496578651266	0.1401470555856	-0.0591389490580652	0.269358567913823	0.659234191996865	0.472176065960018	0.636801121810885	0.102255509436693	-0.0610441772590782	0.421378594900775	0.648963008683792	0.24791393025166	0.804201001523659	0.164617477069508	-0.139214759695295	0.197307050358393	0.301696257467516	0.182657771453624	0.855066551727107	0.0759516399398765	-0.119030436131645	0.554097678940534	0.377835395046093	-0.206908122274999	0.836081613120878	-0.0757251663875517	0.00423623509542278	0.55203306931315	0.974822924750835	-0.400012382154768	0.689147396846189	-0.385687800233255	-0.154326683876416	0.00164712687672202	0.24740428765489	-3.0877425322443	0.00201683123535034	-0.367880035410451	-0.467930369471275	0.00278361886074924	0.00021233312373153	-4.83398449304311	1.33827015554273e-06	-0.328459910844679	-0.425459723636431	0.00805281004207797	0.00087031448877198	-4.30330949125885	1.68265539130546e-05	0.06658575695598	-0.47353800401442	0.601135708137156	0.000173782046341013	-2.35183638356033	0.0186809900377111	0.76515521552996	0.232136950380433	1.81986512382258e-13	0.0795235705582873	6.86644239428619	6.58227376851536e-12	-0.355493066197823	-0.316454920641974	0.00394283276582762	0.015514571184577	-3.803674352914	0.000142565568927269	-0.051823078654745	-0.0980039603668609	0.684237914625312	0.464233950683815	-0.809055565840055	0.418483185340577	0.636435806978765	0.230457669175495	1.58363013553515e-08	0.0817856111206093	5.42962109848875	5.6473822089208e-08	0.238861269398148	0.309718222727019	0.0573225726741541	0.0179865568411085	3.05063631602979	0.0022835699387688	-0.455078225741746	0.0350036428431349	0.000158033129007643	0.794203087772913	-2.54895548106159	0.0108046091934118	0.348250521189724	0.277712811483737	0.00480310596658117	0.0348007330619341	3.53275924289381	0.000411246799970691	0.479347368348393	0.0903253200810049	6.13911637001595e-05	0.500118799599518	3.38639649787415	0.00070816984291159	0.62684512311328	0.155229382972483	3.00050991333752e-08	0.244616180817437	4.9270915032466	8.34626745394229e-07	0.0916477506367074	0.564151434392303	0.471371422200569	3.98934726500935e-06	3.89246027464183	9.92327522243832e-05	0.760122224636564	0.371999465923227	3.23443676359982e-13	0.00403562968656398	7.61591299806871	2.6183401531515e-14	-0.08840040971477	-0.0621215842198277	0.487289344251903	0.643183118446716	-0.822621154278233	0.41072346501795	0.611950034389042	0.196505321116035	7.76242332129598e-08	0.13929560903127	5.01794261934077	5.22277701188145e-07	-0.38701821800158	-0.171624452873243	0.00158193901880356	0.19768251071406	-3.19048105415183	0.00142036153384025	0.61598114237249	0.2795599942577	6.03108185192989e-08	0.0335620728463893	5.52019956736806	3.3861486977996e-08	0.364299701692866	0.317609796345151	0.00308260109486599	0.0151214331619798	3.86679825216796	0.000110273579900531	0.0837228593636372	-0.105065995492039	0.510706336941888	0.432502621463901	-0.0907734422564493	0.927672612919359	-0.0472056546466937	-0.0603502175655295	0.711077944731302	0.652696793581197	-0.582757333490644	0.560056671109208	-0.267901155183882	-0.0799140565462824	0.0323338503947364	0.550965711073543	-1.95268452370275	0.0508569886491387	-0.0794297289782251	0.570899063439387	0.532692725631466	2.87624805738819e-06	2.99024153333117	0.00278756930000447	0.387699735002514	0.517399664480548	0.00154945164080764	3.19727798084998e-05	5.30859563420758	1.10473116449488e-07	0.786389940199681	-0.333792615209606	1.36081177701502e-14	0.0104475885260463	4.07577899537246	4.5860559884881e-05	-0.191811314024971	0.211657213302914	0.128917563185652	0.1107184493091	0.0558193408996194	0.955485727154572	0.131936268383806	0.203880043360236	0.298693719332191	0.124764885544559	1.83306150081963	0.066793425618541	-0.260079330911034	0.286315462068038	0.0379411065137181	0.0293401745560768	0.0764992466373281	0.939021913316966	-0.612018617806698	-0.704797960422118	7.72939346285355e-08	6.61812948676113e-10	-8.60447769627172	7.66650571495388e-18	0.457654237115768	0.482425191587118	0.000143418995009601	0.000125600679430715	5.53644139969284	3.08679052061331e-08	-0.283928815685018	0.14995607314951	0.0229855412057646	0.261209107127234	-0.825987865853522	0.408810975114226	0.419936474743935	0.111805014360054	0.000551393877858599	0.40339671422062	3.08631458222983	0.00202654294029977	0.396026925755432	0.0911798197048383	0.00119816374814637	0.49605594141892	2.81631429224879	0.00485781183559476	0.0517279447845247	-0.133217668100634	0.684787134962237	0.318802238656726	-0.420870379762509	0.673849735503764	-0.53157397396473	-0.261945763640158	6.1909027514296e-06	0.0469972484818598	-4.71715197588066	2.39169036248579e-06	-0.426226443536251	-0.0183028612071422	0.000445231656619142	0.891530804389288	-2.63173152181638	0.00849509642659176	-0.0929458992606639	-0.227863068743402	0.46508730811188	0.0853801127419468	-1.74628004851141	0.0807623010029522	-0.272654512001482	-0.0537520889615305	0.0292777511449934	0.68860985560059	-1.84217048962867	0.065450215582058	-0.0761383693227796	-0.0450919738208216	0.54985931130745	0.736791189084832	-0.663508735627998	0.507004786572971	-0.181596731620418	-0.0812866593973184	0.1509704276929	0.544123226190648	-1.45350708653718	0.146083013556393	-0.299689184038524	-0.153799923368502	0.0161352818142748	0.249041221218145	-2.54177296424497	0.0110291788747206	-0.39889497906618	-0.427729218660641	0.0010949296503585	0.000810792866241268	-4.7702773985389	1.83972390334133e-06	0.228351597654401	0.175861020502767	0.0695441110008439	0.186674665633161	2.23456945208085	0.0254456282096232	-0.268118053780582	-0.231081253841932	0.0321888131627059	0.0809397700835091	-2.77547333477552	0.00551214192422346	-0.116386069752963	-0.318844568555303	0.359742843612115	0.014710568520127	-2.39906302922166	0.016437085104537	0.412622562926253	0.440858227051139	0.000703425901522498	0.000532942968572589	4.94740055035602	7.52111076810776e-07	0.22668729125956	0.0602136027740367	0.0716581015792874	0.653432838682147	1.6034591034563	0.108833331264524	0.211919217595676	-0.0278783226489386	0.092744935511352	0.8354370809901	1.05051483804844	0.293481472584115	-0.33126723302241	0.463155468454532	0.00749838233100572	0.000251152416019585	0.736033134128216	0.461710533518075	-0.646314214936488	-0.367719639637341	8.00908992934078e-09	0.00451506873876277	-6.32266664525813	2.57087526563598e-10	0.227258862118254	-0.183979753199143	0.0709263809968954	0.166824310553099	0.30306582641276	0.761839696709662	-0.168305587925256	0.236816583605685	0.183711707376496	0.0734803556092353	0.331275079454921	0.740436713288646	0.0706845359183355	0.128004099619117	0.578876743407251	0.338276749278733	1.07528246436029	0.28224828468743	-0.159333113961266	-0.0132824441938285	0.208538546152505	0.921171332112971	-0.965041117873218	0.334524217382542	-0.48944822402382	0.202027228451774	4.05405132433506e-05	0.12830248385849	-1.89667760403564	0.057870501309982
Rec114	2	blue	-0.00968861263222929	-0.123978586147673	0.939432609912444	0.353810819750828	-0.713371183548792	0.475616099771195	0.170023327297239	0.047344730030426	0.247950730797674	0.76304781561661	1.03792236414878	0.299306200723791	-0.269819073035247	0.0651587568949124	0.0666304214083298	0.681828363973087	-1.02054250856851	0.307471239700732	0.00245443638986692	-0.0283591677230283	0.984642857522192	0.832639224945536	-0.136437107791191	0.891475740167164	0.0896358741200134	0.115027084591092	0.481200155679077	0.389894179681923	1.11178661935642	0.266229906341645	-0.129667764163726	-0.0486713456579788	0.30715201715567	0.716742298037837	-0.98379535879105	0.325216141809527	-0.131490654606979	0.0709405054959729	0.300343134186891	0.596685209967247	-0.36035914782764	0.71857857256842	-0.146350660854418	0.0538439680844831	0.248518354127024	0.688104816019058	-0.535548199028942	0.592270837703132	-0.191642912688058	0.08141095569728	0.129260153670668	0.543505639865646	-0.648639255463326	0.516571575918304	-0.133668041999033	0.0514801048374204	0.292339770043239	0.701140937170856	-0.47606458973247	0.634028363211261	-0.0859364769864603	0.0601083850759531	0.499553409225836	0.653999948149598	-0.161209590563429	0.871928327740327	-0.0733859392113526	0.0146482965518764	0.567599608536635	0.913878420618197	-0.329195203374455	0.742008148230582	-0.152055752057884	0.00484250025728766	0.234176343820666	0.971481469159202	-0.820924127861357	0.411689486723536	0.428815606366914	0.300830201354965	0.000407220383415044	0.0217551553849347	4.19516367907312	2.72674608145592e-05	-0.249503586597671	-0.445126504884387	0.0467835011484076	0.000463282413880887	-3.95167545167168	7.76059432366331e-05	-0.0638791849180787	-0.590966281697693	0.616037510734565	1.04015537911359e-06	-3.9498712047844	7.81932571831199e-05	0.171400925408801	-0.196035097134014	0.175663702090111	0.140263358475933	-0.0870896229703587	0.930600273715604	0.0814620536545894	-0.579067269909165	0.522226636655028	1.91676476207105e-06	-3.04342285723137	0.00233903402937374	-0.132404790841711	0.296536912037092	0.296965883725046	0.0238027089482176	0.876156853553382	0.380944768736888	0.219867264297107	0.095060776269283	0.0808627462189493	0.477821085384719	1.7490256942377	0.0802865780863545	-0.252054554468701	-0.208988260383855	0.0445093109568309	0.115394926423631	-2.55668432578356	0.0105675067435741	-0.333036202608966	0.199176091407767	0.00716643140897591	0.133893646519073	-0.859559893863477	0.390031690976873	0.10194284959014	0.0236763823969635	0.422807252934812	0.859969163347456	0.69487938440026	0.4871308932746	0.121706299257832	0.120722200937361	0.338048599122817	0.366692390462684	1.32294037206284	0.1858552080664	-0.0238240288493795	0.370725615195193	0.851768608098977	0.00417339691049363	1.92712016185515	0.0539646566446424	-0.471742114620478	-0.256099734783552	8.31991913606264e-05	0.0523268235332335	-4.23841710997849	2.25101262516335e-05	0.157080432405446	0.342115574882483	0.215127753631778	0.00857388681148054	2.76823818807159	0.00563602484830828	0.143036622941378	0.385942955802673	0.259510293500801	0.00277035714765117	2.95566221442873	0.00311998581967189	-0.247762184339822	0.0956626603431792	0.0483900811628601	0.475025414229439	-0.901044093665057	0.36756487592622	-0.35136868343614	-0.19763360249337	0.00441427514777481	0.136993944338406	-3.10311650255334	0.0019149424040355	-0.422774665601003	0.108951129499054	0.000500929576628309	0.415580732115924	-1.93261513420936	0.0532836266560982	-0.0865235385933093	-0.234236675947086	0.496616916654244	0.0767651214422364	-1.74585953283756	0.0808353631609691	-0.00443866407038775	0.373820442555462	0.972231557898711	0.00384566602772947	2.05408923970921	0.0399670553163025	-0.104592089666491	0.00907177720744138	0.41078971902662	0.946115214816889	-0.536477026490231	0.591628909247546	0.393456732775764	0.288582001160173	0.00129804123110111	0.0280273025566868	3.88721610299734	0.000101400474227474	0.561218913002915	0.323565818152572	1.40674933950796e-06	0.0132266486435567	5.30932269391317	1.10033367189241e-07	-0.473445424502279	-0.362349691583779	7.77718331075441e-05	0.00518715123295463	-4.87321664894952	1.09795702483408e-06	0.00457892207024353	0.048313569656563	0.971354461059243	0.718738020742251	0.281345110775439	0.77844571359987	0.21499872852209	0.236884319829059	0.0879885179222173	0.073395644352085	2.49377821274043	0.0126391490998555	-0.272585684144223	-0.438325846722119	0.0293202083404228	0.000578630119018705	-4.04488772777077	5.23482049822865e-05	-0.0143399226533007	-0.109808741443555	0.910455435536214	0.411897313953968	-0.663252509094713	0.507168846811682	0.0716454056562099	-0.0601191859787274	0.573713804011425	0.653941723754115	0.0810844540781721	0.935374788823861	-0.139367755242653	0.00396999809548413	0.272056870977291	0.976404778362033	-0.760042793301612	0.447229005817154	0.170324035902878	-0.415727316373746	0.178434026502656	0.00117279303657191	-1.38391413928414	0.166384746784957	0.217991534133273	0.31029641714596	0.0835519775297117	0.0177619813010692	2.93142081582156	0.00337415372954327	0.041530464873731	0.272378183278863	0.744548374923239	0.0385928450762048	1.70997368706195	0.08727073890043	-0.184972910564668	0.116589493402818	0.143391271027297	0.383444146584207	-0.422126620345447	0.672932598398473	-0.169045414269155	0.0679412651886406	0.181764327886734	0.61233182112635	-0.590261273501204	0.555015498356604	0.121691708527971	0.146063932054314	0.338106950766851	0.273930977632732	1.459391016919	0.144457517043472	-0.114275076387783	-0.251647723413022	0.368581970575187	0.0567069911040832	-1.99987004089591	0.0455142989554977	-0.0816964350625924	-0.121542264233619	0.521026283745849	0.363421901175087	-1.10221906358593	0.270366446091738	-0.00459690973612027	0.120266140033915	0.971241978455768	0.368518904021794	0.613889040060859	0.539288653108695	-0.0320841512197342	-0.198059469991024	0.801289068108433	0.136132646280441	-1.24076631053817	0.214692090024961	0.0461552402716327	0.222559227783475	0.7172342870258	0.0931137451472178	1.45488050323648	0.145702346245609	-0.161466165401945	-0.0758764444813826	0.202432010932419	0.571328772882818	-1.30921644079373	0.190461044657079	-0.0474944223006876	-0.363218428351227	0.709388712038629	0.00507279530822403	-2.27852184495929	0.0226955044886543	0.206495949424798	0.148757820521655	0.101608366514596	0.26508262629426	1.95953063303535	0.0500506760341828	-0.148906367655879	0.128685073083652	0.240261678225812	0.335691733551312	-0.150552194772377	0.88032897447512	-0.0577797011488345	-0.539799310500375	0.650184080542465	1.22612955641207e-05	-3.51745458724836	0.000435706897845856	-0.0462899458243552	-0.513967728669003	0.716443783110158	3.68126216910042e-05	-3.26405576444378	0.00109829546363803	-0.291141286026037	0.189043976083234	0.0195939308128619	0.155250930973578	-0.656781645471003	0.51132132775135	0.0668682939131386	0.219021099240826	0.59958931600845	0.0985696584800394	1.55089810927524	0.120926103609096	0.0616743679151529	0.268618231430681	0.628292309327762	0.0414658427024988	1.80096697708445	0.0717080850642392	0.084472727324356	0.411080050982869	0.506914093532051	0.00134813667954339	2.78335926339559	0.00537991972242439	0.0739595659812706	-0.136588616326694	0.561367553278662	0.306598794208023	-0.314761979368141	0.752942381475852	-0.0681461140524068	0.164593047591398	0.592617559498163	0.216958135280099	0.498929313912105	0.617829182037018	0.0248928928021924	0.159558210802118	0.845198488513789	0.2315445923672	0.990205552493456	0.322073659152344	0.139388021145196	0.292538847182115	0.271986473133822	0.0258534038634658	2.37570912114788	0.0175152642533564	-0.0538636086215354	-0.21826319543963	0.672497292276986	0.0997700340190753	-1.47401343090651	0.140477974982543	0.14667306732754	-0.00437503395540779	0.247466223098727	0.973998285769884	0.799423327023834	0.424044988809864
Hcn4	51	thistle1	-0.084665694226344	0.182218256602151	0.505940559378503	0.170994190734152	0.502567979754991	0.615268046528533	-0.107972406965341	-0.142774485464653	0.465099364702622	0.361064818456922	-1.17072986364909	0.241707377339688	0.547608102964938	-0.194705367538466	6.78330368085901e-05	0.216599463512081	2.03499479160702	0.0418513970519104	-0.102234676283726	0.0197385845485371	0.421473703251026	0.883079551983842	-0.466753921939053	0.640675946092657	0.141652941796626	-0.105902141612061	0.264195398560394	0.428828338556887	0.231539191473374	0.816895942099216	0.260839628800213	-0.0307158023560993	0.0373628818026717	0.818957290349232	1.32405997521658	0.185483126942205	0.22595325219575	-0.0831761763990302	0.0726066489776279	0.534771675150036	0.838998996516671	0.401469872717277	0.20430160968658	-0.247912549882215	0.105376240797546	0.060606776272444	-0.186004053002322	0.852441582959486	0.168190090233682	0.00587855437612153	0.18401707700175	0.965067405251028	0.976532502601144	0.328800649219594	0.157623452131561	0.0289967039178646	0.213526166305959	0.828932826052343	1.03846782689431	0.299052306273932	0.119785225948216	-0.0262237934491442	0.345785649446671	0.845079444602748	0.531358408420531	0.595170437333596	0.230423737248866	0.0665872634795227	0.0692414420922484	0.622626048145017	1.64552874728787	0.0998608193666762	0.17260659063266	0.0167936168878694	0.176130452417831	0.901324178376975	1.05096546411338	0.293274451822272	-0.246622697471411	-0.0774831998466136	0.0494656086728911	0.563183724235291	-1.81286471383444	0.0698526897831294	-0.418152389315099	0.210297223613427	0.000585435904403761	0.113082858278071	-1.35052290518928	0.176848311522575	-0.419437432572008	0.430497210734631	0.000560730151097653	0.000743183385185578	-0.0520685157714365	0.958474099697292	-0.412178642832286	0.247488402361719	0.000713774212681083	0.0610629635770321	-1.10262675091717	0.270189288258005	0.231906740625818	0.440889840859144	0.0651956875484052	0.000532393888787178	3.81977863746995	0.000133571493807595	0.639090423011277	-0.203107739359705	1.32169184133476e-08	0.126230350495512	3.12286263534491	0.00179101316538638	-0.0601622198603124	-0.148087706156108	0.636755550400186	0.267265567021092	-1.12478529579249	0.260680026876399	0.17680603870886	0.0650317584345294	0.162230593576487	0.627676555872146	1.33947093983367	0.180417408714288	0.608670204974524	-0.197080148689717	9.50711007146391e-08	0.138119383035806	2.87865520565455	0.00399374709504766	0.372990044302245	-0.0288343003179161	0.00240163348932382	0.829876632084072	2.02934249456944	0.0424234178857062	-0.439561784296097	0.0716412363979445	0.000279016609169509	0.593055278015527	-2.24650456974916	0.0246717071670983	0.307809484986465	-0.200878763159133	0.0133482975157169	0.130533029547934	0.693634009704841	0.487911759740589	0.463913409614677	0.117481416364589	0.000112928994519061	0.379790735766152	3.42114959231356	0.000623570229641906	0.506848032540769	-0.113302919957081	1.92234746737667e-05	0.397085962114978	2.50735120966572	0.0121639781621739	0.227063734946437	-0.363073749395943	0.0711755063984069	0.00509168482671001	-0.726340683008048	0.467629944961584	0.614563082312209	-0.0944673170154625	6.59365748794912e-08	0.480586172042976	3.48638105355026	0.000489603058852327	-0.159663655956401	0.119248532110962	0.207583833866335	0.372614211567608	-0.2626206114494	0.792843011913778	0.638329267588029	-0.164994513487957	1.39226592329326e-08	0.215823389204609	3.32448191276826	0.000885829792406141	-0.355850914849756	0.199742834577441	0.00390411285208063	0.13276789530287	-1.00057391282755	0.317032847356857	0.512257236596155	-0.211053822434382	1.51160692869941e-05	0.111762743076675	2.01632737744854	0.0437657539366192	0.48001226719437	0.0039252592470278	5.97607297320833e-05	0.976670604344039	2.93271259854938	0.00336014780963603	0.18010351853667	-0.0595793857482739	0.154415937282813	0.656854124777183	0.698194101930745	0.485055814524391	0.0500890935164784	-0.159786688734905	0.694273754568431	0.23086834423928	-0.573701920261925	0.566169528659655	-0.18389593552518	0.153769273784024	0.145777373127878	0.249136692521312	-0.215494962763869	0.829381438948024	-0.254518382088812	-0.137890777042382	0.0423999678016628	0.301966475704127	-2.18327275007163	0.0290157300535191	0.155315816873586	-0.127380248697627	0.220390577791456	0.340655808122832	0.194103447005247	0.846094882639326	0.666108034141099	0.371658294394062	1.8918761445161e-09	0.00407212798459763	6.54040645807694	6.1351861304455e-11	-0.25898017996223	0.0823648030164954	0.038790146047033	0.538777623157035	-1.0387176844787	0.29893605403725	0.107856083666409	0.0718181044036374	0.396259140659982	0.592140623353946	0.983543328775527	0.325340101216385	-0.377255061988429	-0.139389660837475	0.00211941297547006	0.296690736399666	-2.95201120107424	0.00315711478231824	-0.468018585044891	0.362939068768475	9.63004888326484e-05	0.00510932450148253	-0.813626023635628	0.415859224935876	0.33430177571852	-0.199446784448049	0.0069369081750779	0.133355062150538	0.865997479299624	0.386491544115687	-0.409166364948475	-0.309099179840669	0.000787716787538156	0.0182296757459829	-4.11069858532875	3.94463854966805e-05	0.541855447174329	-0.113814309469906	3.76258127023253e-06	0.394944793075027	2.77353029290584	0.0055451677396607	0.471825118437777	0.000651421725687662	8.29268221837478e-05	0.996127816380684	2.85645587947828	0.00428399539747585	0.304481543630038	-0.197865724251047	0.0144357885361018	0.136523982771959	0.689792031276075	0.490324980632714	-0.239431618909824	0.0507790440276157	0.0567127015091237	0.705023836458728	-1.09055828317468	0.275467294293247	-0.373504203970973	-0.0645481226870403	0.00236591964453615	0.630242738290338	-2.52731977560928	0.01149367979584	0.103748854580938	-0.11066296818391	0.414593173738169	0.40824723459723	-0.00824623718953577	0.99342052922964	-0.455092621266648	0.090945913160771	0.000157947795465784	0.497166382411367	-2.25178017138171	0.0243361673403924	-0.117669673119477	-0.0562581519462919	0.354432221161686	0.674883641270497	-0.956211003116661	0.33896564203765	0.172662209019479	0.0873822719085514	0.172458971243781	0.514242353918187	1.43463616934469	0.151390802118829	-0.430163708071899	0.290100960341278	0.000388622095732877	0.0271753182768003	-0.981267229802056	0.326460978395564	-0.509719194789703	-0.0394147154985083	1.69294130715568e-05	0.768946434066781	-3.33970527238635	0.000838673441799217	0.223838137338066	-0.0495141538504431	0.0753960256334821	0.712048453503898	1.00552262606367	0.314645260127281	-0.411969125655349	0.399339200962111	0.000718706067038388	0.00190035963965324	-0.200994402066667	0.840702951254107	-0.17337806459173	0.457906797749557	0.170659177553371	0.000301210375181916	1.64231307242922	0.100525139343336	0.349794479262578	-0.247191095626992	0.00460695240439905	0.0613843750659493	0.697725613284697	0.485348806882736	0.35183267018427	0.0101666776288268	0.0043588609704838	0.939623136155203	2.10014043827714	0.0357164889863282	0.324245563203285	-0.102205838561778	0.00895228772176548	0.445204239586168	1.33019056565253	0.183455491794368	-0.429306714133365	-0.255451326117846	0.000400353216597084	0.0529470871327559	-3.93819386190585	8.20972536739382e-05	-0.595514068673604	0.189520422899239	2.09618598298072e-07	0.154193419847188	-2.80529686769655	0.00502702561668097	0.337325107861899	-0.113388438171228	0.00641448952996925	0.396727426931582	1.35209455053114	0.176345070396361	-0.311426890187433	-0.031697498962602	0.01224705225766	0.813273385256681	-1.96129845725091	0.0498442171600436	0.0897849721560208	-0.268217983071149	0.480468044646363	0.0417817871459988	-0.953608497102628	0.340281853017941	-0.120726250994314	0.00712848269712319	0.341982053031124	0.957646054121555	-0.637748765420482	0.523637235831332	-0.467257819562657	0.0521667115166625	9.92006662644455e-05	0.697345440262605	-2.54409589110569	0.0109561002894914
Neo1	2	blue	0.247525799972241	0.176735243638551	0.0486116077808153	0.184459125885855	2.35251256813027	0.0186470596019204	0.146562956368865	0.220208603478593	0.320206889538699	0.155916586475097	1.72162867118971	0.0851368059824308	-0.190098997766454	-0.46482918650775	0.200591748186678	0.00192601021823599	-3.16433709624017	0.00155436649780252	-0.465116236207577	-0.0802687619257796	0.000107802098215069	0.549193550417415	-3.23081028033706	0.00123439844240578	0.100938747242776	0.0865314710009473	0.427414038403833	0.518362572020945	1.02295308766643	0.3063300270968	-0.518210658150584	-0.320816457589453	1.15470146824581e-05	0.0140742829952927	-4.95501249010747	7.23256431228926e-07	-0.506543528979528	-0.356242456096356	1.94830072109669e-05	0.00605701203667939	-5.07868282419002	3.80060591388857e-07	0.0696454610825846	-0.220013530897083	0.584483733178573	0.0970148346088039	-0.795153823349204	0.42652402888708	-0.549623778678453	-0.336024961771185	2.55435656323361e-06	0.00991318026291295	-5.28993356396802	1.223607974795e-07	-0.590632878242575	-0.378719431210345	2.78591693098642e-07	0.00337325845349811	-5.88749482330184	3.92093448496548e-09	-0.541406479011756	-0.371246662589756	3.84661979351336e-06	0.00411655176400357	-5.43785131943963	5.39269448927592e-08	-0.592259425122035	-0.315327120120107	3.17070058648999e-07	0.0168838101199609	-5.47363050764519	4.40907898628019e-08	-0.545134606767596	-0.370290920205447	3.84464052253962e-06	0.00457911156987948	-5.41542144447637	6.1144512721421e-08	0.745897725006987	0.7852259574032	1.52723041953772e-12	2.94625444644238e-13	10.9682847760695	5.42925324007548e-28	0.551358169688456	-0.433857544123365	2.33963529785608e-06	0.000667972152489072	0.995216283592586	0.319631083735954	0.802291604342521	0.048407928677226	1.5971104072905e-15	0.718211491553669	6.40878927150263	1.46679763329317e-10	0.896147534273243	0.563578191016676	1.48909303510485e-23	4.10041665629402e-06	11.4623910023806	2.03809365509952e-30	-0.700857643663617	-0.0364836456228064	1.13373619816409e-10	0.785704140290153	-5.03143809805754	4.86814296101867e-07	0.086660765048498	0.253242423203567	0.495931804440025	0.0551051126782452	1.85355466573516	0.0638028984840954	-0.403733712290587	-0.180078310694271	0.000938810540980516	0.176161485548286	-3.34695992740142	0.000817030202296595	-0.767409665704472	-0.756625083551546	1.40004908739305e-13	6.43184043656748e-12	-10.8751403439009	1.51422581767283e-27	-0.620298391392789	-0.328385010757766	4.58448710789345e-08	0.0118465698404208	-5.84384933786933	5.10081647719207e-09	-0.679279564374672	-0.147739796770636	6.80901754016058e-10	0.268403633242768	-5.39638611579615	6.79965367763398e-08	-0.457166008240936	-0.0526373041017143	0.000146089645261944	0.694748291343004	-3.02771916835141	0.00246406960354399	-0.817327292736928	-0.130234931725872	1.74822378802248e-16	0.329854648837691	-7.08883843134212	1.35242304106834e-12	-0.705107672760431	-0.707028805643388	7.81614189363594e-11	5.53488610027606e-10	-9.5480474818965	1.32163571961568e-21	-0.256893995292898	0.632998556014507	0.0404449359016985	9.73257170515677e-08	2.48649961844937	0.0129006707961735	-0.737500120755557	0.0974306004245533	3.64235951727989e-12	0.46686432377454	-4.74420879553919	2.09322858976574e-06	-0.104840507952179	-0.0742874814532549	0.409673083290727	0.579436846158206	-0.979698062911789	0.327235182583766	-0.15438596894825	-0.603446331646495	0.223199726130369	5.33344646210481e-07	-4.56289040531269	5.04541550850594e-06	-0.0523537081228784	-0.287696217285936	0.681177515878463	0.0285343977885835	-1.85832387988281	0.0631230346777747	0.719757217906876	-0.367961266195742	2.05944635935657e-11	0.00448672100078781	3.00789396220249	0.00263064909489496	-0.53606723950913	0.188334665598394	4.99014957057356e-06	0.156835211773229	-2.32436457920322	0.0201059623009478	-0.286108124810317	-0.0932019353908867	0.021911916281515	0.486510137976505	-2.13333062381624	0.0328976137574745	-0.523289188092412	0.696883451048873	9.13981026947315e-06	1.23158598140379e-09	1.32304087365659	0.185821785539216	-0.0941896985804862	0.470768985945161	0.459109176743824	0.000191937012341421	2.17827855412323	0.0293853048089343	-0.144547707052372	-0.611909497689364	0.254458292232339	3.33534611212542e-07	-4.57786523664844	4.69745145078148e-06	0.739732013804601	0.387800526813669	2.90044847744363e-12	0.00263170098373157	7.45407703326307	9.04991124926364e-14	0.286044108001111	0.622157636357148	0.0219428360592272	1.85416266388495e-07	5.49328178226442	3.94532527439815e-08	-0.190910600217175	0.174242597752376	0.130757974124551	0.190826582664021	-0.144639119574377	0.884995809034884	0.890684250268276	-0.0525520277305319	6.71231792100518e-23	0.695218664804007	7.65699137252635	1.90339415129531e-14	0.174967537593108	-0.0824034321309011	0.166712095020587	0.538586570491259	0.547276790171511	0.584188586892554	0.579282905220358	0.0356479247772274	5.30274583959012e-07	0.790500299699965	3.87113447249238	0.000108330007760001	0.548760685781316	-0.0362395380344608	2.66795470549846e-06	0.787104251989871	3.24127269074114	0.00118997293699243	-0.395841590495527	0.424785138954304	0.00120512710159225	0.000888751099053392	0.0685143307649602	0.945376212581886	0.811566765390278	0.226055170372915	4.17623902955845e-16	0.0879573504619708	7.5176873689417	5.57536247263702e-14	-0.321584853263898	-0.172210798218823	0.00956419233656712	0.196132067106119	-2.77679515602699	0.00548977654345434	-0.789162779712685	-0.559818634940938	9.49111758414938e-15	4.90337120006461e-06	-9.30034066775436	1.39996403424318e-20	-0.719018102327497	-0.303042584900648	2.20721746321296e-11	0.020759597314732	-6.69775208961405	2.11649919672354e-11	-0.0794163596456874	-0.555138351902389	0.532761916385125	6.10754230920985e-06	-3.75441184749406	0.000173748978753573	0.619122027016486	-0.158735775704313	4.94223081943399e-08	0.233990157810143	3.18160957004346	0.00146459110823285	-0.0671932878392077	-0.477955677135851	0.597812723454479	0.000148044450541816	-3.12801544879786	0.00175990930651186	0.764069012884522	0.574010560238613	2.06283096988373e-13	2.46742765691358e-06	9.05863400286331	1.32094369920378e-19	-0.171993107102715	-0.174000103687262	0.174153703419689	0.191454331002077	-1.89741741328306	0.0577728691974868	-0.033340868813204	-0.473309776652129	0.793674046314707	0.000175216753234773	-2.90726595351945	0.0036460306842559	0.766505560740648	0.126567803153107	1.55586491829778e-13	0.343769663671816	6.30680984488295	2.84845430748501e-10	0.7762297635133	0.570550454134577	4.87503825228081e-14	2.92579406962654e-06	9.19785499681067	3.65166109796994e-20	-0.882727238250934	-0.573408025946095	5.24547942548854e-22	2.54209147754072e-06	-11.1811435584698	5.04358473809415e-29	0.812219514723472	0.376369861965959	3.78951732085191e-16	0.00359299724156009	8.40565740244049	4.25471492219549e-17	-0.334794785871426	-0.0115042017776862	0.00684925497431256	0.93169778578526	-1.99967646383374	0.0455352112619033	-0.665275409229219	-0.25609386595543	2.01466189815936e-09	0.0523324109906531	-5.85253504522022	4.84136187767481e-09	-0.528349656246884	0.107127848729295	7.21319333634758e-06	0.423474257824147	-2.70397572503156	0.00685152942961654	-0.698238948026769	-0.201108225318713	1.42115210366475e-10	0.130085045342123	-5.88861529554385	3.89444811405948e-09	0.822855678067271	0.21134577486274	7.36130120364689e-17	0.111256518467232	7.62522038744746	2.43617818504889e-14	-0.144558584054791	-0.116526576831461	0.25442217088601	0.383702647580021	-1.42996046031599	0.15272836764347	-0.302719128921642	-0.296371137496565	0.0150419684766796	0.0238849242397607	-3.35673162951816	0.00078869626583572	-0.466488246032251	0.0655364933713132	0.000102216050450589	0.625003084556363	-2.46762361478363	0.013601325025567	-0.812920086626266	-0.267767122185452	3.41277713812295e-16	0.0421400551575798	-7.77492657643847	7.54911795270898e-15	-0.655545707688467	-0.426001807144733	4.14050402237223e-09	0.000855749901640113	-6.77812828822603	1.21742727927127e-11	-0.255785561676389	-0.03127353361016	0.0413476469341506	0.815726938120085	-1.62203000352823	0.104796924029234
Adpgk	71	lightcoral	0.061799025006715	-0.0477647550748229	0.627596726999852	0.721803008744901	0.0915816439453523	0.927030436160877	-0.244077322956254	-0.185247059775066	0.0945570812780492	0.234330233700079	-2.04320489214096	0.0410321596730909	0.0733235353350348	-0.0440764950472782	0.624271870674916	0.781655300290049	0.151185513915231	0.879829377164268	0.197223644216111	0.293425193486543	0.118269507802656	0.0253863988430063	2.71234856033584	0.00668083006527428	-0.0107285770263889	-0.0133397056124467	0.932945605075631	0.920832581866401	-0.130327755449968	0.896307121664606	0.49279641578749	0.23829642039635	3.52283065389412e-05	0.0716472946519842	4.29084552821444	1.77994100465933e-05	0.429163358047706	0.316093423431301	0.000402346780066088	0.0156394147949879	4.28679746461171	1.81267420024738e-05	-0.234871525923041	-0.026049039130308	0.0617390460507532	0.846099233722512	-1.47045417375164	0.141438788382132	0.39052171373508	0.340217543185174	0.00142121423266869	0.00897327719710558	4.17121547944914	3.02979188492815e-05	0.572036913685997	0.246954100739396	7.8977683974738e-07	0.0616415597786118	4.95642226642322	7.18030751713715e-07	0.406212929809466	0.252207145418202	0.000866879267923743	0.0561408122896611	3.76406412405893	0.000167173985271304	0.543450035348879	0.282031467824514	4.17438794823217e-06	0.0335471884107098	4.88370998914934	1.04108165293804e-06	0.532463114009819	0.269253080533464	7.06314891869193e-06	0.0428312344159118	4.72579652024613	2.29215087976613e-06	-0.384254560461152	0.0855643952511573	0.00172004131687006	0.523065956017162	-1.80130276051297	0.0716551729855044	-0.677074789941831	-0.367582138068233	8.10877177304957e-10	0.0045312708500658	-6.62666115188019	3.43364587589617e-11	-0.709674820470688	-0.162104024968834	5.20262756773027e-11	0.224086604410935	-5.80138946215557	6.57676457500078e-09	-0.632176958588448	-0.00559406732404488	2.1089881123547e-08	0.966756958709193	-4.17777509436365	2.94374519877066e-05	0.564978633032664	-0.0557203981268235	1.15369523059871e-06	0.677820360286701	3.26886554611634	0.00107979598900107	0.00042043297028486	0.0613192178033634	0.997369242646402	0.647485544075843	0.32721926867978	0.743502048091304	0.541328963146658	0.561125857682438	3.86130573947389e-06	4.60889919076387e-06	6.73157756814699	1.67833318015839e-11	0.470363582766856	-0.0639153858545158	8.78449810131799e-05	0.633606615455566	2.50388021170629	0.0122839615957928	0.40169093216192	0.133148122263533	0.00100208475238975	0.319057220082262	3.07875648943304	0.00207866511001833	0.61839884345078	-0.359638957394198	5.17508386092065e-08	0.00555867462987046	2.03010104805997	0.0423462690254624	0.361834481875899	0.278187069833254	0.00330474141682184	0.0344791433089622	3.62202256030031	0.000292308621647104	0.637917986410392	0.410459003751963	1.43187026108656e-08	0.00137326934726904	6.5097006662107	7.53007035465276e-11	0.279703126700583	-0.2624597695556	0.0251946101861651	0.0465507188119621	0.177870130084362	0.858824969486829	0.36091936986605	0.16859584865581	0.00339075298345269	0.205829878918833	3.00502042811106	0.00265563012951806	0.565180670672475	-0.12713255672697	1.14138676404939e-06	0.341603267503948	2.8892863378332	0.003861173042968	0.0992215012879487	-0.353089507752871	0.435358433195759	0.0065542192407167	-1.39813436793843	0.162072721093635	-0.264512461611507	-0.329571339661713	0.0346716791776013	0.0115265477044075	-3.32014048100934	0.000899721612117218	-0.0349846338278307	-0.0770272623615533	0.783742724836891	0.565489441316352	-0.603264670536418	0.546332631801947	-0.625979843705451	-0.290189959840575	3.17520535890174e-08	0.027126080309925	-5.67203303417744	1.41112756683956e-08	0.49021212855273	0.224214368209909	3.92670561760576e-05	0.0906438064774478	4.19314658048587	2.75111548602943e-05	0.116232502758142	-0.380251064133808	0.360381441588386	0.00323650495800614	-1.46837618447338	0.14200206699838	0.606067653218192	0.188326779952659	1.1148359112857e-07	0.156852891531306	4.9209403288835	8.61293896150912e-07	0.4953188834372	0.454898216744914	3.16603127249161e-05	0.000333845707152245	5.62114720568597	1.89693547412226e-08	-0.233238397876209	-0.241242002884426	0.0636243247329467	0.0681071890931551	-2.6251633765605	0.00866073995140271	-0.691567767269557	-0.356046426778703	2.50012714043582e-10	0.0060869322998752	-6.70821034515019	1.97025790615264e-11	-0.147224612542129	-0.0910676880651433	0.245673390495292	0.496588111122613	-1.30893634911586	0.190555912530395	0.112813034003598	-0.0591851804990234	0.374780390638002	0.658984204545157	0.317256573221389	0.751048926074962	-0.676636222225662	-0.447784053788145	8.39401281548285e-10	0.000424194892978784	-7.13172915752267	9.91157648378333e-13	0.00339198866864303	-0.365787707847009	0.978777857738379	0.00474745800852831	-2.01067756448556	0.044359525296282	-0.691194621383048	-0.365842142781963	2.57923052392067e-10	0.00474076863240613	-6.76382971618298	1.34391029293231e-11	-0.259449965755624	0.238170992490215	0.0384253526147019	0.071801233301413	-0.193387022312028	0.846655878292347	0.428513604365433	0.0705516349721237	0.000411496391644693	0.598703875920849	2.92439649185142	0.00345124838285249	-0.712323783401933	0.0510905651023356	4.09391214857251e-11	0.703297514034831	-4.69522703186716	2.66310777529549e-06	0.128158743985144	-0.0188554766399953	0.312863371724269	0.888276413224303	0.617717661869105	0.536761467484858	0.617109024005702	-0.0266802744915509	5.61632908407152e-08	0.842416817950545	3.86937366260908	0.000109115304454901	0.788582622162428	0.634953616513388	1.0238834309298e-14	8.64149130105275e-08	9.91144221745854	3.71247926468806e-23	0.0905873158992946	0.194163296232853	0.476538510809991	0.144165556393575	1.54638200294486	0.122012337986319	-0.556984538630333	0.0810640234120403	1.75370810496887e-06	0.545230277094293	-3.06917207329829	0.00214652916580044	0.143138908303684	0.0547103731483562	0.259166200463906	0.683349055751431	1.09226399740637	0.274717080113939	-0.76226567977671	-0.435727149407534	2.53618874718886e-13	0.00062917378660439	-8.04751542810432	8.44917226770296e-16	0.0677192454353642	0.111795857463646	0.594942509449408	0.403435471505711	0.971674010782207	0.33121275005606	0.127791076508861	-0.132417999807806	0.314265192881122	0.321741961667535	0.0105928714764535	0.991548269454599	-0.725956137645793	-0.352383213330054	1.14164451574567e-11	0.00667037287709467	-7.07116595771475	1.53637261992138e-12	-0.555025438824834	0.218405645777006	1.94003009766618e-06	0.0995435584062917	-2.30866257468464	0.0209623126548005	0.579011419578785	0.240673356929261	5.38341749793102e-07	0.0687794812122274	4.97915333438663	6.38630325573219e-07	-0.751835589195279	-0.36243716950534	8.09119507783215e-13	0.00517553440325282	-7.44974299416219	9.35222371188094e-14	0.0326971904136916	-0.231063120790202	0.797572036938509	0.0809642681430407	-1.06304026109861	0.287763693609029	0.299221813257981	-0.086680919975285	0.0163098486634507	0.517637627576852	1.25874588731452	0.208122131286289	0.395826906743564	-0.0257251245773	0.00120568035031237	0.847990118432998	2.19501696676609	0.028162380686457	0.53823866044094	0.170741764398686	4.49134739444431e-06	0.200032981694479	4.26238806952258	2.0225381153698e-05	-0.663470710540717	-0.130872798802826	2.30727782791418e-09	0.32747100207489	-5.14508636465531	2.67397764311161e-07	0.117704207746673	0.0574142060443555	0.354290012488253	0.66858666324311	0.962543073251425	0.335776877396766	0.0819640833350736	0.167078404668677	0.519657256116455	0.210000068303453	1.34984577425073	0.177065458502621	0.135781383019483	-0.167349865265449	0.284706701890189	0.20924971283314	-0.13324389686731	0.894000495649738	0.724219514905155	0.343115289964236	1.34898431671141e-11	0.00836980753010933	6.99498927747392	2.65279216890861e-12	0.399420705497174	0.168616689732189	0.00107690107471246	0.205773014663974	3.25577753419448	0.00113082317366479	0.263003519098905	-0.332389221259643	0.0357571086858317	0.0107961662916874	-0.328697491319051	0.742384350705749
Bbs4	30	steelblue	0.149361470942756	0.165065211134005	0.238811402780647	0.215623993250125	1.71938569879016	0.085544164550713	-0.115831952021421	0.187420784969764	0.433041434315954	0.228788744362308	0.300719289169521	0.763628558611418	0.250577370460053	0.0218508763540595	0.0893501686113147	0.890752127638071	1.31218672980809	0.189457138198953	-0.380650481889077	-0.123813202518456	0.00191635202910881	0.354458255213168	-2.89020887025211	0.00384985938327318	0.092044654831921	0.0238001057927752	0.469445243688772	0.859244831309598	0.639899749340477	0.52223777688922	-0.0512430618093207	-0.188990727927374	0.687588949501106	0.155369451429005	-1.29777256866462	0.19436549845765	-0.114314029653817	-0.335158245450004	0.368417681621116	0.0101177843770947	-2.48403404730288	0.0129903387194714	0.123322934614731	-0.230167389121635	0.331622411439892	0.0821817240771866	-0.550003378131597	0.5823170565599	-0.190260184243481	-0.237424312517848	0.132099268766005	0.0727231026601576	-2.3531610314136	0.0186145708606147	-0.220401168012455	-0.255277134072114	0.0801099584585951	0.0531147327343845	-2.6289573661298	0.00856470977393299	-0.299946659608414	-0.248349628945807	0.0160397987100896	0.0601395591892861	-3.06521238160137	0.00217515476822059	-0.14374990958197	-0.294641037536701	0.261021126336071	0.0260911538234618	-2.3917285149417	0.0167692412857372	-0.117355422497847	-0.222730163632351	0.359668196583949	0.0958503549800236	-1.83903405106856	0.0659101778619771	0.149030993620647	0.176044574273445	0.239863932662199	0.186207907247819	1.77734243518531	0.0755119157433227	-0.0128386599490176	-0.0711599976551576	0.919797284192173	0.595547136751624	-0.448667386606517	0.653671614576874	0.114654952176521	0.263351588626124	0.366981707896046	0.0457842190886213	2.06834327346833	0.0386077553208515	0.163973285828005	0.296625855096746	0.195418410176342	0.023758696479011	2.53950697486967	0.0111008831834585	-0.0402167970108131	0.250725626453058	0.752366161363179	0.0576503075049276	1.13157550126303	0.257812944648013	0.360013249680839	0.178987948938453	0.00347787241397338	0.178837503715959	3.05592496743181	0.00224367395877508	-0.312315922805227	-0.390008389802831	0.0119887467914754	0.00247494864510044	-3.97809141746223	6.94706634233537e-05	-0.22861965536761	-0.203591557152793	0.0692083453124473	0.125310777178789	-2.38837113498226	0.0169232421096498	0.115070159013997	-0.0656865137849334	0.365237450691602	0.624209381501036	0.295452443112857	0.767648276465504	0.0378654009231217	0.395136538996439	0.766421176262041	0.00214248442411326	2.42209942597102	0.0154311279073564	-0.31773504473403	-0.124781088712543	0.0105138488237712	0.350679558214726	-2.49623361750173	0.0125519904865188	-0.113572370389597	-0.208005838713402	0.371553330065427	0.117153838861533	-1.75204686713749	0.0797657493796142	0.00134633522028654	-0.0230914623376261	0.991575771663084	0.863395089192283	-0.114714176282055	0.908671677061951	0.182437656147161	0.246028841587212	0.149055370868565	0.062653961599168	2.3563967367641	0.018453197441301	-0.202328915281853	-0.23050878987182	0.108855036267479	0.0817160086897818	-2.38433797739045	0.0171098804368597	0.298420264571422	0.408273507065919	0.0166130031755354	0.00146508906870018	4.00773722643958	6.13032730811431e-05	-0.0751010811274216	0.00498238341619129	0.555324010633346	0.970390199060262	-0.392569418032228	0.694637530696327	0.315809444817481	0.0651762677892608	0.0110188126415891	0.626910633321158	2.16594773772144	0.0303151808143109	0.106225141015626	0.0222281315411104	0.40348152095494	0.868456242109377	0.711315878325762	0.476888514264768	0.0992462398771691	0.0996012107331724	0.435243399730649	0.456948832603474	1.08319807689786	0.278720513159422	0.196830220669323	0.425221007039436	0.119020079877861	0.000876798879351809	3.51299289446899	0.000443089326076066	-0.0157672697999015	0.190076309390154	0.901584704451873	0.15296632871987	0.930375836787908	0.352176524832851	-0.131571372602777	-0.0446050542235835	0.300043922575412	0.739532404760566	-0.973014450748913	0.330546120059542	-0.137889531737993	-0.146548218968027	0.277224616856364	0.272325983972811	-1.55374278173922	0.12024578382869	0.00892406614849427	0.0265879902103817	0.944204161339117	0.842954966305794	0.190412002877754	0.848986292800368	0.0372908611587567	0.14626480365152	0.769867002154315	0.273264499815949	0.98727480279454	0.323507939652905	0.32352719112777	0.3733690716085	0.00911403979640348	0.00389200100087607	3.9444665596919	7.99778126843093e-05	0.236611720118725	0.429925680907611	0.0597800778124058	0.000756710827646047	3.77590560760064	0.000159427361568945	0.266794965027584	0.389939255078648	0.0330820677703164	0.00247972810870301	3.7009442158903	0.000214798698108186	-0.0583177195319017	-0.247610718607118	0.647141760678334	0.0609311246526081	-1.66310854308463	0.0962907101154197	-0.0257286766234464	0.00817618879213292	0.84006835567051	0.951428106015778	-0.100017541907631	0.920330398848314	-0.114581289665711	0.0156991683992457	0.367291687532536	0.906887185641945	-0.557696711313192	0.577051503761971	0.0414153082991832	-0.219594985028598	0.745232671907031	0.0976682196380673	-0.950502304659326	0.341857083418942	0.21774204200479	0.108282185225126	0.0839149362435719	0.418466921403186	1.8072909207858	0.0707169309179206	-0.00269578438731897	-0.0564051154143867	0.983132978906905	0.674081896443577	-0.313794479127701	0.753677137778299	-0.249822993929171	-0.393453640261801	0.0464936291810842	0.00224691022901601	-3.62165573204924	0.000292723505393435	-0.221714501636835	-0.402219178751763	0.0782818279507379	0.00174886464819857	-3.51103372420993	0.000446367767202002	-0.0711476814800683	-0.405842388935665	0.576385514809138	0.00157366169762362	-2.67545026213693	0.00746289458446643	0.188058672922957	-0.260759183517212	0.136716468336525	0.0480414559199463	-0.35274407471925	0.724280313754487	0.0580164913794523	0.0809165302192317	0.64884440374503	0.545964281153165	0.752493507479874	0.451754332813176	0.042556945487812	-0.303079591673634	0.738457447593973	0.0207432787187714	-1.4186591469875	0.155998413001587	0.131556612022751	-0.0333334415627493	0.300098623725941	0.80382283571493	0.560296971909649	0.575276892505308	0.0671895363933708	0.193628960925881	0.597833217570954	0.145294217102763	1.41234880404552	0.157847282895509	0.066435758810599	-0.222726389412823	0.601957397002651	0.092861932288223	-0.82820264937618	0.407555743678538	-0.161980972500973	-0.245868109190938	0.200977452509605	0.0628311881115503	-2.23810773437037	0.0252140304106232	0.118104207731299	0.356226110682151	0.352645432600976	0.00605950192864873	2.63204506412534	0.00848726045412752	-0.234878723966816	0.306984567931294	0.0617308376188928	0.0190813763875408	0.34590562351939	0.729413642282922	-0.116299336100249	-0.315305364362436	0.36010343438643	0.0159145552943709	-2.3777524783504	0.0174185138761604	-0.0184734456924516	0.0521109978667023	0.884800003825767	0.69765314702094	0.173127994650105	0.862550820652528	-0.0395481190450905	-0.326428158782813	0.75635513408436	0.0123912015750988	-2.01320382960516	0.044093190532673	0.0555886197544799	-0.164249223272874	0.662632344385331	0.2179332713212	-0.56724616570451	0.570546946741731	-0.319421713525286	0.0204597018424186	0.0100881627205988	0.878839581610558	-1.73466893600385	0.0827994615134112	0.103216906506959	-0.25264534902068	0.41700296557254	0.055700521738521	-0.78971779218367	0.429692598196295	-0.256939145813271	0.0929191467481836	0.0404085135135025	0.487839260963758	-0.970262399589141	0.331915714305321	-0.272521844144553	-0.2923951043726	0.0293596349030371	0.0259298170274637	-3.15038093574677	0.00163057703662968	-0.403830395590712	-0.356654091498741	0.000935907332059297	0.0059946026174713	-4.35819261972967	1.31140942289642e-05	-0.216343049055411	0.398660132642076	0.0859733003662349	0.00193774540861368	1.00941858431964	0.312773929360401
Arih1	2	blue	0.0965063245852745	-0.148320846906782	0.448087492635541	0.266504736057478	-0.251670605595461	0.801295679148566	0.251919138764187	0.30335692201907	0.0841101385936022	0.047984993711307	2.6528698246962	0.00798106440536114	0.187405000222746	-0.226250497237871	0.207165288447257	0.149646880103462	-0.130066644592346	0.896513699661106	-0.00471261375449185	0.0546954702071261	0.970518457813734	0.683430756474104	0.263471436318884	0.792187236529994	-0.0553725605848415	0.263625217721186	0.663864857658512	0.0455511252450564	1.12009083488835	0.262675055830123	-0.23059882367155	-0.0904241710803768	0.0667692822649101	0.49964791948757	-1.78722288968301	0.0739014711774982	-0.19511630690653	-0.102969150350313	0.122332435626438	0.441794376631653	-1.64727094445262	0.0995023672908335	0.126217606726323	-0.219345156806311	0.320309872070955	0.0980598497196092	-0.473318308988843	0.635986101665733	-0.29363899047506	-0.0789265462615466	0.0185234374884858	0.555913824841641	-2.10300419128555	0.0354654031138618	-0.161477386030314	-0.0942246889476285	0.202400228117996	0.481719079422312	-1.40708064097262	0.159403477878645	-0.171117404942135	-0.0633264590438314	0.176390011216634	0.636744217733858	-1.2977485240032	0.194373763463366	-0.251082288356424	-0.0321996339057123	0.04715360171525	0.812053519091706	-1.5858555083292	0.112772090493708	-0.248554788393957	-0.153683660152612	0.0494974456932205	0.253713183982977	-2.21441341620145	0.0268003528312456	0.82573838878548	0.779979405763376	4.63325869821557e-17	5.36684394222078e-13	12.0711489131832	1.5002497237426e-33	-0.1304865423832	-0.647363277305483	0.30408146819357	3.98283266807388e-08	-4.80909113787616	1.51618072368775e-06	0.1486650199409	-0.44626568596681	0.241033231618992	0.000446143611084284	-1.70615517701362	0.0879791916358408	0.419622150801746	0.172769288740644	0.000557257761349837	0.194663357540556	3.41356157429026	0.000641196675507466	-0.479219783873801	-0.51824433821557	6.17086787689304e-05	3.08753825713392e-05	-5.94319748544284	2.79515347184589e-09	0.248236021106435	0.170149748490641	0.0479485175938478	0.201620515984684	2.32079768269835	0.0202977656440183	-0.309535333722317	0.143985317996435	0.0128126848175943	0.280891108775296	-1.01462921439796	0.310282607908998	-0.753751828650945	-0.667871680620406	6.5663252217452e-13	1.0220472224458e-08	-9.73490834051744	2.14010545567081e-22	-0.346512249991949	-0.333408284015973	0.0050327357913498	0.0105420671297154	-3.84694670891996	0.000119598970319502	-0.403717147525734	-0.210335830028571	0.000939308763945909	0.113015209620542	-3.51331550682399	0.000442551632293925	-0.248013711034187	-0.0337140514924181	0.0481552729764339	0.801628061636329	-1.58875374029748	0.112116000898332	-0.244218604996736	0.17317315535879	0.0517989778193733	0.193606177745506	-0.462120638357912	0.643994810789799	-0.526280095107553	-0.748253442180442	7.95010596406857e-06	1.46573398859802e-11	-8.38439853454721	5.09857777112961e-17	0.383698698290688	0.662437645656218	0.00174909049306231	1.48057656845491e-08	6.46964157536366	9.8235652872323e-11	-0.291362011692772	0.441663472871074	0.019497253091844	0.000519115946799508	0.839106124131601	0.401409759794816	0.123955541221943	-0.150107943950942	0.329128890035064	0.260720896608111	-0.106621422635627	0.915089322657165	-0.584996826355417	-0.659502268513166	3.84684292859309e-07	1.80308886001483e-08	-7.92105720858639	2.35499548454132e-15	-0.329515565178067	-0.426215208148197	0.00784026174214366	0.000850076859082849	-4.314783636373	1.59759295002382e-05	0.0171851284178789	-0.580204567476328	0.892784794692709	1.8098721085341e-06	-3.4113624859089	0.000646390967974157	0.0405247935398046	0.261202988717339	0.750530980838017	0.0476487027208924	1.64069889836316	0.10085993372989	-0.146461375309654	-0.18692851536253	0.248156708532788	0.160011117598319	-1.82227076420228	0.0684139119380313	-0.0881769033670551	0.627270768867033	0.488395250850672	1.37233722424374e-07	3.40710095643486	0.000656568368501339	0.472917693608713	0.759691050096585	7.94174196245587e-05	4.71758486648591e-12	8.12844590991529	4.34829073739121e-16	-0.658710170395992	-0.710646594854061	3.28513635309713e-09	4.12743753164379e-10	-9.10293618123366	8.79220898411167e-20	0.561610366781465	0.598716504497918	1.37815744949164e-06	6.89281950345894e-07	7.19373679217034	6.30416714596406e-13	0.840143131705412	0.871304577181987	4.00797472646906e-18	5.90479333281878e-19	13.8844387075968	7.87145730673238e-44	0.0354276194151078	-0.274969637451828	0.781072085080178	0.0367101114001829	-1.29609643555049	0.194942262865249	0.268320223498859	-0.218754596184591	0.0320541150342377	0.0989904630998192	0.354875793031122	0.722682644069444	0.128574020541534	-0.167153842510818	0.311284868315805	0.209791357581383	-0.173019436542249	0.862636149874724	0.170569862102339	0.0737799874713534	0.177798856503934	0.582037481358257	1.35018485165881	0.176956696024748	-0.0773683650412329	-0.353633572119315	0.54341307178468	0.00646595545680382	-2.38732112056423	0.0169716597139548	0.460307671949651	0.821559310993172	0.000129672286372723	2.76677335916691e-15	8.91767329749941	4.76186743023136e-19	0.326814541855101	0.288632809282974	0.00839412884864752	0.0279984464642558	3.46087574719575	0.000538421260887931	-0.252268857525901	-0.363915441134588	0.0443224765511005	0.00498265309985355	-3.45369617126048	0.000552959969728844	-0.395238812307933	-0.518809677069139	0.00122802734517369	3.01604548698528e-05	-5.36836762117077	7.9452476311111e-08	-0.226893094423572	0.148069214206614	0.0713939419620364	0.26732597573596	-0.496349581356653	0.619647790561517	-0.512690164184732	-0.51182963305655	1.48254115466833e-05	4.01608570872145e-05	-6.14421548597916	8.0359688425251e-10	0.100373580562864	0.0132324828708695	0.430019497007724	0.921466907422109	0.630768476569469	0.528191917915274	-0.376524560430324	-0.324897711731174	0.00216553760787546	0.0128320617038384	-3.9886915531059	6.64387422594703e-05	0.306232382123406	0.198746188680441	0.0138545178666967	0.134752364330933	2.82739433416103	0.00469285000382366	-0.330031092966656	-0.0114158188325522	0.0077382574207985	0.932221294279978	-1.96939067416718	0.048908245843709	-0.434944391389805	-0.519525630105354	0.000328737216678299	2.9277017752794e-05	-5.64072318675606	1.69337412680216e-08	0.209004166072375	-0.129004122470631	0.0974306412959559	0.3344848713693	0.494638042462132	0.620855643558144	0.398342781475115	0.314055352989869	0.00111415873008656	0.0163594711299891	4.06774199460611	4.74708994486928e-05	-0.494604919481138	-0.386075926803411	3.26346338745194e-05	0.00276022024510683	-5.17309453104509	2.302484499109e-07	0.234132080297955	-0.131388750297341	0.0625869946956411	0.325550921209694	0.628941251046629	0.529387518567991	-0.230355634631181	-0.357029511981268	0.0670652065775018	0.00593817599743392	-3.28225869886617	0.00102979080800185	-0.221649409851711	-0.00799797267584838	0.0783716470594421	0.952485593887299	-1.29724101543786	0.194548272391472	-0.299639126093634	0.131644580508815	0.0161539019445958	0.324601512582083	-1.02046041330503	0.307510154606317	-0.393774009007384	-0.0167016273148221	0.00128531918590274	0.90097043776607	-2.40601589785881	0.0161275628699795	0.288026512392619	0.403025785313201	0.0210023526908274	0.00170841776378545	3.91118489375916	9.18444264100055e-05	-0.113880106330089	-0.35761363306311	0.370250303428512	0.00585130684827691	-2.61661943192747	0.00888052910702544	-0.161494911752429	-0.193806300130451	0.20235059300708	0.144918901183126	-1.94577099402607	0.051682254343324	-0.127698932477211	0.0555874651303886	0.314617144791068	0.678547055478247	-0.42045583236151	0.674152488488808	-0.332895574524674	0.187319935795768	0.0071923415270495	0.159122349612027	-0.923850859044052	0.355563971223826	-0.20059555460349	-0.246875376524074	0.111984329108819	0.0617271823357331	-2.46611755385751	0.0136586500211225	-0.05771049173288	-0.148744207177637	0.650575851990658	0.265126853357018	-1.11463918424128	0.265005071765173
ENSMUSG00000120172	0	grey	-0.110490818632108	0.0499144541227738	0.384753840233849	0.709822764854815	-0.353366644151438	0.723813588973636	0.187079534487722	0.0903173078791239	0.202934510885552	0.564630361412765	1.31794074420619	0.187523484919089	-0.227747240787546	-0.0329587854630635	0.123651850997097	0.83584784377549	-1.24703127573581	0.212386029952782	0.285712329834353	-0.100738896625332	0.0221036770442608	0.451798156981212	1.10144254680056	0.270704096596233	-0.0547221093232101	0.0730925239032779	0.667580715968197	0.585568799931822	0.082475792144153	0.934268367809696	-0.0324050085490832	0.0240917963272155	0.799343065763549	0.857537601719135	-0.0529801687590527	0.957747708556484	-0.0629574245414495	-0.236983395558276	0.621148394882272	0.0732718797301009	-1.62929414121386	0.103250765837606	0.00708836279317378	-0.357448076144677	0.955668486171403	0.00587581420589844	-1.93932790799912	0.0524614227151723	0.190198239111768	-0.0246403283288603	0.132227553006374	0.854328871349565	0.941622408450508	0.346385992909603	0.0798045610619588	-0.0222596190664733	0.530754652151006	0.868271557555903	0.327473604126282	0.743309704203652	0.0852508901509855	-0.0982717722083012	0.502994076875464	0.463008080047107	-0.045877264983023	0.963408075008594	0.110986462668572	0.0736594711533243	0.386508316512184	0.586072064461321	1.00245269435078	0.316125003028898	0.0968352262634943	-0.0247501190314475	0.450254163915766	0.854996189069613	0.406653840226611	0.684262247596449	-0.113992635619977	0.0730815038793464	0.369774520122076	0.585625485611818	-0.25005321883394	0.802546192855359	0.0387090338755545	-0.0631649791464587	0.761369628107802	0.637605639216428	-0.119052713475582	0.905233593393444	0.0150464100182167	-0.266138633047799	0.906063301641729	0.0434552259969974	-1.35923000185654	0.174073717087284	-0.0439557636904973	-0.15794439489902	0.730182925390219	0.236360138366599	-1.0877119990199	0.276722268940104	0.0181752091471799	-0.261657476977613	0.886647442328134	0.0472492207271825	-1.31631768293477	0.188067438200902	-0.0393394891673281	-0.108125160416232	0.757601010691393	0.419146071506009	-0.793536101235368	0.427465544549653	-0.10737259026419	-0.0120353110062178	0.398392233968588	0.928552540919119	-0.663826677833733	0.50680124895233	0.0504549273645935	-0.0995004512865867	0.692151979074389	0.457406545316795	-0.247094934568983	0.804834753841011	0.069145331569923	-0.14159116581041	0.587191256995408	0.289051339194791	-0.368697770595736	0.712353010668196	-0.010482480646157	0.0182004733152605	0.934480308370167	0.892133970754265	0.0379523685683806	0.969725659018511	0.333617149729668	0.0187147839287826	0.00706025858918273	0.889104790823206	2.03045891712622	0.0423099130912429	0.129614111489876	0.067181157663423	0.307353920034902	0.616325049335589	1.08176885417462	0.279355249347478	0.11134529151704	-0.0853988551454057	0.381065785662491	0.523873193280768	0.169533917712523	0.865376695994077	-0.0531494751998052	0.0744685635480456	0.676597532400601	0.57851018334311	0.0985785683727445	0.921472887083685	0.0402973839003368	0.330535814872196	0.75188585638287	0.0112718995600669	2.04174690283942	0.0411766436488694	-0.0696363461836058	-0.00103327072699344	0.584533027281431	0.993858063584329	-0.393814864413391	0.693717729232577	0.208053245008539	-0.165038736444209	0.0989984573326125	0.215698647457324	0.294189521783014	0.76861308696928	0.0465321517786988	-0.215873992468091	0.715023171477883	0.103628408732368	-0.901288086362279	0.367435166497971	0.00656129518192248	-0.0567690659237392	0.958961882129708	0.672097951168807	-0.264184712439907	0.791637590431864	0.0495432953892698	-0.0314232944762679	0.697443638227729	0.814860046794597	0.109740212477882	0.912615408049	-0.0559978183482032	0.0310235194353233	0.660300506894577	0.817174634662272	-0.147895432383328	0.882425292996101	-0.0126701691221304	-0.00846916090178971	0.920846443375999	0.949689867737043	-0.115363950017281	0.908156651857778	-0.191628760572168	0.0652091988062935	0.129288975689386	0.626736148390869	-0.734754274550871	0.462489159395489	0.110903819590998	-0.0215425329746472	0.382968604559721	0.872479215111442	0.506026797895758	0.612837837435011	-0.0457280499849961	0.407925119378483	0.719743155057516	0.00148022388041566	2.03707290828356	0.0416427363258122	-0.106752224856747	0.330191406309004	0.401139043536528	0.0113622694783387	1.21856866704339	0.223007947473856	-0.0378502145258851	-0.203168758516955	0.766512199661959	0.12611409286146	-1.30107938330887	0.193231283878735	-0.06521428599033	-0.0185083732592476	0.608666920121455	0.890320318912102	-0.461562125897984	0.644395360081322	-0.231570666652156	0.0347842212916707	0.0655971512235196	0.795465172589736	-1.12901376952085	0.258892025087398	0.0120627045539793	0.243246126534784	0.924630108687542	0.0657795871733029	1.38063031365315	0.167392657809198	-0.0834302917226895	-0.265728093126719	0.512189827258119	0.0437920493817651	-1.90627600460238	0.0566144057522223	-0.0730886861927009	0.262145678580202	0.565999037045724	0.046823162652576	1.01263014226668	0.311236856778626	0.0535492177553864	0.0095302664753195	0.674301224553453	0.943396210551275	0.348865857513902	0.727190018460811	0.0124044679013561	-0.241414494570803	0.922501184951168	0.0679043000879739	-1.23409930685684	0.217165901797941	0.07544390112937	-0.0301678144186259	0.553515086974584	0.82213412464284	0.261172025810044	0.7939598498089	-0.0862475522366405	0.00424500584888564	0.497996286034012	0.974770814711763	-0.458939489249803	0.646277620085118	-0.0412703050056964	-0.0374728046102549	0.746094606563547	0.780037630217057	-0.428294260116444	0.668436897333084	-0.112910221046768	0.14111353547329	0.374366420382786	0.290697699171064	0.120369433259501	0.904190504044947	-0.144295142538345	-0.276230652054489	0.255298010409937	0.0358218727182667	-2.30970076839938	0.0209047262498196	0.0260366095764151	0.198638158642416	0.838179887039341	0.134968800765901	1.21025399844761	0.226181443501815	0.153343398015549	-0.0792282481012846	0.226379029701572	0.554399852582931	0.440450919421846	0.659610552424698	-0.0644790031450939	-0.0272042185937541	0.612721406819886	0.839362844322164	-0.503489386315729	0.614620240660025	-0.0767276105806887	-0.0159558117723891	0.54676659548502	0.905371924364143	-0.512479944692735	0.608315152853665	-0.0975081211732062	-0.0913682862044632	0.443367114881157	0.495162158662424	-1.02946041589443	0.303263371597409	0.195843967797961	-0.0651691703537954	0.120917656394093	0.626948241729989	0.759351556435915	0.447642284148619	0.0749278640865279	0.126838298697146	0.556239077542626	0.342730979233574	1.09276360354909	0.274497605730687	-0.18966856460409	-0.119630227393659	0.133328320645078	0.371074895520982	-1.70504337210324	0.0881863356603916	0.0320501325918945	0.175060036811853	0.801495462133825	0.188721326946004	1.11448004995025	0.265073298433596	-0.0180369043368492	0.086414533714794	0.887504381757369	0.518930165190335	0.357969931856167	0.720365815415683	0.0131646806349109	-0.110650386898867	0.917767605875381	0.408300857576703	-0.514611999266083	0.606824178435003	-0.000586098240308511	0.344883287341932	0.996332638509444	0.00801922673493306	1.89969100800307	0.0574736810599672	0.283591555607121	-0.0954104654705964	0.0231556086238447	0.47619576126274	1.11706276231068	0.263967490809812	-0.0166925591710563	-0.322175092089079	0.895840510788483	0.0136497581594207	-1.86069292394874	0.0627875536925895	0.252367791171848	0.118791956672746	0.0442364419769815	0.374460554655861	2.06771947578595	0.0386664094459101	0.159520028797939	0.134166965577042	0.207998294893774	0.315334737473084	1.61007204568423	0.107382128948815	0.0446536730633781	-0.0628525738141948	0.726065897406942	0.639273530741542	-0.0842369789931451	0.932868017672563	0.228929294420895	0.0226560898310469	0.0688221134908611	0.865946729460309	1.41752426731741	0.156329704472083
Tmem202	0	grey	-0.0633772124837598	0.104300840432809	0.618818565433665	0.435880430363392	0.200579697202964	0.841027234716184	0.196328715932956	0.0147835978296758	0.181089188419729	0.925036888688094	1.02088508535922	0.307308886184134	0.248199155749563	-0.157706299280338	0.0925330284364047	0.318536789717333	0.491202123124971	0.62328349745962	-0.0422067261609761	-0.203367232539945	0.740533800106152	0.125736508450753	-1.32646986865967	0.184684109252975	0.0152797434678062	0.19273993480159	0.90461330893302	0.147186650134504	1.11788280215743	0.263617051030699	-0.20661123401059	-0.303279259881273	0.10141334500092	0.0206554201095713	-2.82407699959168	0.00474169919003676	0.0375317656918612	-0.250783260599825	0.768421623301821	0.0575909776260349	-1.14687319202114	0.251434033721966	0.0237568526177039	-0.000594016233988622	0.852181868901317	0.996469044061337	0.129154211328552	0.897235626735607	-0.277037777304101	-0.180577545837858	0.0266781604329987	0.174945980206294	-2.54998664792951	0.0107727044767009	-0.212677084590026	-0.146505368157326	0.0915561098995219	0.272467744430141	-1.98334264682111	0.0473291687858595	-0.179055010892875	-0.274039816464453	0.15686991311838	0.0373766889515106	-2.49591057348826	0.0125634269785203	-0.161125183683842	-0.260971395145274	0.207113182034623	0.0499065375493484	-2.29861473416112	0.0215268261310124	-0.21343544947068	-0.11734913432212	0.0930386844547905	0.38465712438412	-1.81537291752353	0.0694666201216257	0.0735813110408144	-0.0797168711640184	0.563376977967447	0.551952060580752	-0.0122938007749778	0.990191213247994	0.148269593543668	0.162980474083083	0.242301027706813	0.221558139254134	1.7018323155304	0.0887868067718438	0.12154229294158	-0.0632122121812097	0.338704860806463	0.637353623206638	0.345146810143541	0.729984003747663	0.0535202387486612	-0.123713712312185	0.674467594343275	0.354848084884457	-0.359729082111969	0.719049741584644	-0.198658892688521	-0.111750750628635	0.11556202323278	0.403626421403606	-1.7148007168453	0.0863817700781284	0.115031380634434	-0.203704936832079	0.365400142011136	0.125096017442601	-0.449882062695764	0.652795481988387	-0.379694446722767	-0.162361023909564	0.00197168647937813	0.223343118436703	-3.09225448383589	0.00198642476054925	-0.182416479495575	0.127800877361259	0.149103373839015	0.339050595892482	-0.347170940970807	0.728462900487162	-0.0147375445426357	-0.187961647964028	0.907983138480573	0.1576731347613	-1.08862832898512	0.276317818978419	-0.181757684565681	0.227452034634194	0.150602477578923	0.0859607787984353	0.201633199091583	0.840203489130341	-0.281941895509442	-0.087015664519767	0.0240029056932249	0.51601570878935	-2.07509576560144	0.037977660108637	-0.124745141290241	-0.165016671743402	0.3260332313239	0.215760880067471	-1.5794322722594	0.114236939901449	0.0412846773350136	0.137720579434116	0.746009160101454	0.302569349913187	0.963403427515869	0.335345106919486	0.0331123097142554	-0.127574878760269	0.795057585285241	0.339912468818576	-0.494332322151918	0.621071501715211	-0.0817542285910734	0.150951570359021	0.520730515106485	0.258020121825337	0.348705415616537	0.727310478106118	0.180478619073707	0.163988114478236	0.153544981181207	0.218675858838922	1.89164103428146	0.0585388246807864	-0.132200372273537	0.206337027868223	0.297718943105833	0.120188489739201	0.367342025466073	0.713363910111865	0.071188962406226	-0.149963932961976	0.576163707217441	0.261183825550831	-0.402529788629299	0.687294169967079	0.0705557375352565	0.15905988667804	0.57957041701736	0.233024274827545	1.2423651425909	0.214101870435627	-0.0522889532327878	-0.187306708323728	0.681550715965746	0.159152324751475	-1.29437347079616	0.195536449648317	0.102600106313042	0.258693913911552	0.419807210134329	0.0499041124842238	1.97397426013458	0.0483846698248503	-0.254449786299207	-0.17146392417964	0.0424575574634919	0.198108505875398	-2.36489054084076	0.0180354005357516	-0.200896440949437	-0.130621493090263	0.111436220725839	0.328408805053291	-1.82912290003928	0.0673811991083435	0.0763076468361621	0.151362969711958	0.548969974115347	0.256709944307798	1.23283025645599	0.217639100402172	0.375822633119763	0.257708832025804	0.00221070151137994	0.0508130778009715	3.59542293546206	0.000323864992867378	0.292644951853983	0.133921565052439	0.0189433369997177	0.316228793491132	2.39136782495644	0.016785726702724	0.137563027226844	-0.125797562170487	0.278374787276262	0.346738034688354	0.101602232507197	0.919072407337548	0.141920376145114	0.248952537142974	0.263285466922167	0.0594998507653563	2.14115641407634	0.0322614265801632	0.00204509971374595	0.290032956044083	0.987203797067862	0.0272129914379648	1.59144121780336	0.111510314466236	0.309828471283178	0.219257363383017	0.0127235783228791	0.0981977638886988	2.96301286347324	0.00304643837738069	-0.194717631521219	-0.170689961145227	0.123112906129996	0.200171540346694	-2.01029865700754	0.0443995889486206	0.0829940061507091	0.0652022799638367	0.514406117714408	0.626772806178548	0.808664653793694	0.418708064659021	0.167949462518653	-0.133162757912996	0.184654461002996	0.319003549451718	0.235206176532308	0.814048712282698	0.0645694645794724	-0.176736796069109	0.612221957900554	0.184455208485902	-0.585118749336595	0.558467872641293	-0.108004006193722	0.045472295650395	0.395607877255225	0.734652350179997	-0.362912724613986	0.716670081003064	-0.167826711362362	-0.14490472523194	0.184980222267364	0.277798246994943	-1.71554283531626	0.0862457489162096	-0.105497245114438	-0.0419096587944564	0.406729556249141	0.754764136804655	-0.81147264315454	0.417094296970782	0.214559376690976	0.0554317203387292	0.0886551293714359	0.679398824316457	1.50708941174874	0.131787740434576	-0.181752868408547	-0.0896088905366585	0.150613477975643	0.503538370244721	-1.49876735908339	0.133933995198694	0.241953042570265	0.156877773173889	0.0540793675034527	0.239580446174554	2.21142047867921	0.0270067330163775	-0.449865967679011	-0.0421606589629775	0.000191866779859027	0.753341703962692	-2.92098682179859	0.00348924586306351	-0.132907429822815	0.111974044504768	0.295119496286502	0.402681670578322	-0.149395135732855	0.881241849782533	0.14267321583066	0.147018550181793	0.260735308526632	0.270773246641136	1.58345548216366	0.113317685748528	0.0770838887120567	-0.288703053950148	0.544900705140774	0.0279585925672265	-1.14233625346172	0.253314277403244	-0.168635768787195	-0.0553115861064539	0.182840747040025	0.680056111101915	-1.24096005246678	0.214620506500714	0.199458481829472	0.187607284485048	0.114074421264911	0.158472206207677	2.13025032897242	0.0331509519513888	-0.167571246755352	0.0725299882659081	0.18565951257784	0.588465576031344	-0.557412509108926	0.577245620757111	0.187732808566373	0.0921079171289979	0.137410094059142	0.491662639845104	1.54657257014344	0.121966348282961	-0.0758601927560147	-0.0314810640661211	0.551322276488968	0.81452570618628	-0.589821900645034	0.555310058289053	-0.171570260397755	-0.0649351708397501	0.175230947158978	0.628188703211503	-1.30889383939985	0.19057031373631	0.10153366025671	0.201290172471678	0.424681164289847	0.12973065175058	1.64714339369593	0.0995285756207673	-0.295177440379543	-0.0362715777337394	0.0178892405905746	0.786920445730542	-1.88588771193125	0.0593100877547612	0.110856767153971	-0.3038716676441	0.383171742890093	0.0203966022562554	-1.04059425722279	0.298063897629926	-0.0921692306768032	-0.0284197987046282	0.468841552943127	0.832286581781901	-0.665061130140184	0.506011394701943	-0.199217666606931	-0.131723172476508	0.114520891753667	0.32431020327728	-1.82531778682837	0.0679530875782006	0.0541572718250412	-0.0444836217433105	0.670813951932656	0.74021653768796	0.0662896044094091	0.947147259500609	-0.32005740157958	0.226906036983927	0.00993165522921432	0.0867369024105188	-0.624948075439703	0.532005137878373
Hexa	3	brown	0.121000409076762	0.075713049983135	0.340878844699934	0.572160105416628	1.07842285579545	0.280845091706809	5.55880529611929e-05	-0.106313042183702	0.999700814652833	0.497438628528444	-0.482912069084251	0.629158171897084	-0.212290389987405	0.131164447254047	0.151975929219032	0.40768437395543	-0.432547426303279	0.665343590556795	0.0182080483109924	-0.0585901367167701	0.886443989154803	0.662204610284068	-0.208996023683897	0.83445134271834	-0.13254610365886	-0.190725143428108	0.296446027255903	0.151543219249996	-1.76408737696449	0.0777172693740098	-0.219064290601471	-0.0590443255274118	0.082005452276828	0.659745965648587	-1.55258794270038	0.120521608015261	-0.132878869092272	0.0268615437435608	0.295224209417863	0.841359969562849	-0.602067212789949	0.547129398200241	0.0210164281021767	0.157312400361406	0.869073186546918	0.23826462020779	0.956421204562237	0.338859475949463	-0.0575729875351579	-0.152372017645987	0.65135449688949	0.253515497703371	-1.13351286916019	0.256998939978391	-0.192723113735861	-0.0602987631327834	0.127074565542142	0.652973978165074	-1.40608463307991	0.159698994922255	-0.0739624356143676	-0.0162209226884361	0.561352321704004	0.903807021375535	-0.498399390994154	0.618202565942852	-0.273871585488037	-0.0514517260235033	0.0298578718485595	0.703872713284357	-1.82217301162197	0.0684287382277813	-0.131047853468908	-0.042633895790683	0.305951407966299	0.752844437678873	-0.951631323534548	0.341283989917384	0.0893846742048258	-0.618318111110898	0.482434952867475	2.31606682370986e-07	-3.32292915102011	0.000890775355464441	0.731681274067125	0.798473021317358	6.52604760728971e-12	5.99964683148908e-14	10.9819696473796	4.66636963993718e-28	0.627690082946056	0.712539848781764	2.83872006118042e-08	3.53364040321507e-10	8.8284930242477	1.06095459011026e-18	0.444493074718084	0.0487205118308741	0.000233584204292847	0.716468189177322	2.918377695817	0.00351857874410802	-0.584715256849351	0.715578903716081	3.90873435338277e-07	2.74667155542411e-10	1.02638455523137	0.304710355183296	-0.431534844581769	-0.418256899153813	0.000370503207843349	0.00108622653081661	-4.92886333041529	8.27094050589491e-07	-0.167380960071405	-0.321637082939392	0.186166660283967	0.0138165322977774	-2.70535828272801	0.00682307545616131	-0.128803880536741	0.538818805757635	0.310413356986409	1.28050845944118e-05	2.46692022392534	0.0136280715921671	-0.43368644237597	-0.0695482966771441	0.000343618642684077	0.603926168097856	-2.95443692949063	0.00313240173126658	-0.670530811784792	-0.029242176306363	1.3501074860515e-09	0.827506723314645	-4.67417211875089	2.95141738951954e-06	0.134740778731609	-0.092489477701176	0.288448610348928	0.489862372993801	0.263983984300646	0.791792259814852	-0.442879211503179	-0.399934295752142	0.000247647205713453	0.0018681281788188	-4.89050617709276	1.00577002209561e-06	-0.204572463819159	0.664698693035387	0.104905393436121	1.27016066427032e-08	3.08416043839359	0.00204127481773227	-0.644376031944021	-0.638994357948727	9.17308246291346e-09	6.74072222605158e-08	-8.26567339130001	1.38908381349012e-16	-0.495603088281634	-0.45589893578901	3.12800238676623e-05	0.000322649717715403	-5.62992525051777	1.80287738559872e-08	-0.329455409500361	-0.0956609250980811	0.00785224058696735	0.475033461635434	-2.4131275369446	0.0158162841012547	0.491021904739616	0.603464157700429	3.7957629087429e-05	5.3282515880966e-07	6.68867533380091	2.25199720802094e-11	-0.279194897837124	0.0435452290504315	0.0254719909547235	0.745510012419799	-1.36631772676586	0.171839259427805	0.597968817607308	0.54321093771936	1.81353321962535e-07	1.05317447372564e-05	7.06257772193118	1.63441841822336e-12	-0.58368830165225	-0.516134773853098	4.14249989304527e-07	3.36836627666289e-05	-6.7412295077001	1.57051896663302e-11	-0.590723355820157	-0.00924277908858484	2.77138429937789e-07	0.94510103983427	-3.82817667040292	0.000129096079576553	-0.695636140924672	-0.577761872352639	1.77477101766453e-10	2.04671625120882e-06	-8.26917766994033	1.34886130167821e-16	-0.476415138675186	-0.744451213657367	6.90832319791228e-05	2.10839040588896e-11	-7.96788716677259	1.61410131850806e-15	0.507320659177829	0.720348036762237	1.8827001044489e-05	1.83750496963209e-10	7.91965353309354	2.38173305363252e-15	0.498234608475896	-0.266875237444415	2.79544969670696e-05	0.0428562241778259	1.59810990308222	0.110018520061509	-0.176368436204381	-0.611009239173025	0.16328915630779	3.50841031643346e-07	-4.75212674162731	2.01288126907492e-06	-0.45674900800968	0.471978313757487	0.000148406749037924	0.000183804907639923	-0.0335056040708702	0.973271396940271	0.479085713815345	0.118913109307549	6.20439675700765e-05	0.37397009049344	3.53746275989723	0.000403991152293493	-0.11660463297677	0.0428472660230129	0.358835159747502	0.749454833179651	-0.425328474229848	0.670597239085474	0.689427627051099	0.110336801546615	2.98728954602965e-10	0.40963871494538	5.30137372971685	1.14934529977704e-07	0.362029429302155	0.446753213460332	0.00328667072343829	0.000438986330276753	4.65469392440332	3.24462332245308e-06	-0.512214682132322	-0.651222006266247	1.51449235634841e-05	3.10781368500997e-08	-7.26354536266276	3.77073900287482e-13	0.602684924278933	-0.49349315468618	1.36831486654711e-07	8.27718465932636e-05	1.02175303900775	0.306897800920018	-0.560822142592709	0.0218425068458802	1.43629646603451e-06	0.870718619643372	-3.4145413217725	0.000638895016211354	-0.496693929188901	0.220049855259758	2.98593495623876e-05	0.0969582899977207	-1.85016364370135	0.0642899672356365	-0.529703051224185	-0.309077987484212	6.76628736317947e-06	0.0182380480026171	-4.9742615556164	6.5496827194428e-07	0.265656438110175	0.439374653135858	0.0338671983537284	0.000559294687040796	4.01016820966023	6.06755069077268e-05	0.559565010747659	0.145421710993473	1.53380240156528e-06	0.27606906806496	4.29493245192446	1.74746534616184e-05	-0.0970260274019655	0.188970040230237	0.445635230111009	0.155415516401204	0.470176720105393	0.638228765014766	0.656831743880064	0.170876842497134	3.77010377600239e-09	0.199672007530514	5.29621314671986	1.18228827196089e-07	0.0553427551291976	-0.123821189564325	0.6640349531417	0.354426971211287	-0.350129147238923	0.726241777330047	-0.0483722469198558	0.345063572318855	0.704262196559122	0.0079842067539803	1.63450147899109	0.102153595947747	0.631231909705407	0.62315671124593	2.24608863610301e-08	1.74902899858696e-07	8.00300512834066	1.21418881439479e-15	0.470130033625028	-0.173286380645905	8.8655343009392e-05	0.193310531588277	1.91458839570291	0.0555450161874679	-0.266883429509438	0.108151796637646	0.0330217040944663	0.419030822426126	-0.948280031683971	0.342986913631228	0.64305259947306	0.502857788779056	1.00581122462833e-08	5.75068305860894e-05	7.17707226662872	7.12200471019179e-13	0.224147080909123	0.754744004743407	0.0749833548028232	7.76162937313163e-12	6.47579749685736	9.43124655191256e-11	-0.192855932260114	-0.0293875905359194	0.126807780395662	0.826662181656454	-1.24294336686253	0.213888703485276	-0.664365712387205	-0.10346512802559	2.15745192159334e-09	0.439586567737901	-5.00694104413266	5.53018562885498e-07	-0.65280414904733	-0.179988107975598	5.04858398044105e-09	0.176381757049599	-5.30669838281913	1.11628660298529e-07	0.574140809411712	-0.437371553888015	7.04205748469493e-07	0.000596746962276651	1.15793781602667	0.246889413838044	0.34718242098131	0.0661072547344985	0.00494308244785836	0.621985660110042	2.36716471758178	0.0179249531057751	-0.478411569597128	0.0678091632552248	6.37555379464301e-05	0.613025019794037	-2.54100905136602	0.0110533057988978	0.109699130458523	0.0393017493904781	0.388189836083201	0.769590403287936	0.821319255543325	0.411464442442578	-0.388209987838748	-0.452837270643917	0.00152552194588574	0.00035802485426297	-4.86470970652078	1.14624917602147e-06	0.0836296511592758	0.313172122659	0.511178719522439	0.0166802106128323	2.18147732945004	0.0291481294848899	0.170101014923751	-0.0771081716722641	0.179011695515291	0.565079953759129	0.547549070069306	0.584001568164778
Celf6	30	steelblue	0.00569187961442962	-0.180640710090366	0.964395915994626	0.174792627056112	-0.934774749035906	0.34990439533207	-0.106520210876148	-0.0295890663147932	0.471159090404812	0.850600599984596	-0.64680770095707	0.517756407663524	0.61012195891242	0.480789652094397	5.28803586535949e-06	0.00126898815659444	5.70707841669973	1.14931840451788e-08	-0.239511634099502	-0.00026007675300869	0.0566275646599338	0.998454045764629	-1.36133583729768	0.173407582625079	-0.20992233196813	-0.0134486085316333	0.0959352674936867	0.920188366605763	-1.25760308480141	0.208535337192027	0.0294009294646804	0.183707668424604	0.817608857239256	0.167463497124705	1.14699668951241	0.251382989129608	0.263829399049735	0.164582117654668	0.0351595774935963	0.21698908710134	2.38340082434821	0.0171535058023978	0.262572233471039	0.290094144198222	0.0360724905164415	0.0271790923222967	3.07740797914491	0.00208809297761001	0.0378214015345397	0.282603211697241	0.766684906038668	0.0316014912095727	1.74791018296068	0.0804795812944577	0.0331029344042423	0.197842485210929	0.795114350397795	0.136570978718807	1.24524968693312	0.213039983618758	0.0955874825061347	0.245525867194119	0.452441371401902	0.063209893833751	1.86013270262435	0.0628667534067223	-0.0589757238925101	0.140035126188306	0.646139740792305	0.29882829182737	0.413125357186857	0.679514772131929	0.0861204486058729	0.260125341577958	0.502144010197399	0.0506800786475449	1.87298605603146	0.0610703105282104	0.0616307169176891	-0.395985277722703	0.628535956591236	0.00209147942128123	-1.87291635393117	0.0610799365110719	0.231046671342081	0.19960167168317	0.0662270641561034	0.133047625352086	2.38063089845134	0.0172830194427354	0.227278025139438	-0.138139449856731	0.0709019525845519	0.301087025890331	0.552251700586827	0.580775917054973	0.142421507653426	-0.378964910890707	0.26158607960273	0.00335100192077928	-1.31212095654431	0.189479326123991	-0.412008696537678	-0.11540160938588	0.000717772243925514	0.388342224307819	-3.05221841723959	0.00227156744851546	0.461198092126959	0.12969757719247	0.000125337843214099	0.331871150947974	3.46756158675076	0.000525203377435487	-0.533636240364929	-0.155862723147966	5.60973957653333e-06	0.242672881559521	-4.14554501305304	3.39006392781316e-05	-0.254904878188159	0.360127663584549	0.0420766880779149	0.0054900173714755	0.54382230320075	0.586563759475708	0.241327718616644	0.39907741651978	0.0547229761596584	0.00191469503983204	3.60662173837968	0.00031020935569664	-0.29254269614638	0.188797489563571	0.0189869885947116	0.155800125258516	-0.666663371090385	0.504987180626699	-0.548601513083978	-0.174715112011176	2.68941422055247e-06	0.1896076145798	-4.36593892863951	1.26577844909956e-05	-0.153615061326653	0.0639693402050752	0.225547576646956	0.633319484162851	-0.523160182953275	0.600862787329397	0.221103452563127	0.46566223048499	0.0791282300331226	0.000230032242270501	3.92137619917243	8.80446802734923e-05	0.122485153788392	-0.21163302458603	0.334942944136001	0.110760168179553	-0.4516298591243	0.65153565564521	-0.429705751624126	0.0489148432520352	0.000394851353474228	0.715385110209363	-2.29954696828403	0.0214738995118386	0.566874668195942	0.289264042106951	1.04292616576241e-06	0.0276420151283879	5.15515991685512	2.53414568150867e-07	0.0442804037644513	0.340870358330948	0.728266893570558	0.00883412342091249	2.12559495984466	0.0335369996473788	0.435260834799154	0.438978430226376	0.000325087508319052	0.000566529439379487	5.08874329129014	3.60444144452147e-07	0.210431925115542	0.233694711065131	0.0951130849206968	0.0774697372253277	2.44927925526874	0.0143142420674262	0.0777077422207835	0.08055289586992	0.541640925260293	0.547775951387689	0.860703837786354	0.389401178860605	-0.0290807892779393	0.149403993314238	0.819561308049646	0.262989025920651	0.634573294809808	0.525706749866955	-0.490259582486921	-0.372110812082156	3.91891833602878e-05	0.00402378063084252	-5.05485449626078	4.30719018944737e-07	-0.418384551658609	-0.303100152654993	0.000580900574226421	0.0207342168007591	-4.13760098638207	3.50955998934998e-05	0.089445059081606	0.284178437400355	0.482137971932874	0.0306247883891001	2.04563573464428	0.0407922229087442	0.298931016928169	-0.0749912392407047	0.0164192783964892	0.575839270678674	1.31923131710112	0.187091791507078	0.209773507306302	-0.219018094228967	0.0961764266960598	0.098574395593602	0.00755055336878622	0.993975587284403	0.479418344671079	-0.120340707291937	6.1215181069971e-05	0.368219887772912	2.26776259456592	0.0233436804058661	0.339254894637904	0.0922057362559412	0.00609937989233321	0.491200783688807	2.45611097814328	0.0140449776381243	0.15784619577891	0.0253027661660687	0.212871638051184	0.85045695691827	1.02017873233874	0.307643702175445	0.248970739068284	0.0405363046228582	0.0472703773544216	0.762561234428525	1.63058286411422	0.102978367353848	-0.200930631580319	-0.275337396930369	0.111374068407825	0.0364492021670363	-2.62970263121516	0.00854595851979379	-0.0452838338868673	-0.123108763561717	0.722355141602548	0.35722410311092	-0.907053845142619	0.364378323784099	0.199498598015487	-0.190310715660382	0.114000176084279	0.152451060852768	0.106400915316798	0.91526426688361	0.0260577960648773	0.344939406436835	0.838049989395352	0.00800831140468938	2.04840783590136	0.0405200543808344	-0.00953362330538934	0.413794382006228	0.94039973574782	0.00124306767526574	2.27613583154814	0.0228378810723347	-0.373832484376996	0.0684917771289977	0.00234336590961377	0.60944667454014	-1.82441933648512	0.0680887008886681	-0.241025930318239	0.148757895553539	0.0550358107635199	0.265082382544212	-0.57587003069103	0.564703033841996	0.109012282590734	0.0248592262874154	0.391185537574298	0.853049041957098	0.74094604483433	0.458726155573814	0.0414300608022822	0.310808162475852	0.745144996875986	0.017565213472807	1.93170416589138	0.0533960303054748	0.246266868336217	-0.338985699483483	0.04980544551185	0.00924104943846949	-0.467685783827234	0.640009308846814	-0.162656098744646	0.0999166645521742	0.199081217519244	0.45551746327955	-0.383267484638854	0.701521445432674	0.0546585609406024	0.3328935331536	0.667944179820941	0.01066976384281	2.13590698497216	0.0326869961529088	0.260040936099925	-0.0201918580044229	0.0379705025166335	0.880414041224385	1.37501356062165	0.169127240616501	0.0981973304683578	-0.375966925695968	0.440135783749889	0.00363192728349654	-1.54351115764337	0.122706802421162	-0.18274881304446	0.301177967740841	0.148351370514931	0.0215960361964392	0.615614069279087	0.538149263347732	0.240452198337741	-0.288238672282619	0.0556345533984253	0.0282229479414273	-0.204177457862494	0.838214826314555	-0.0812395310526906	-0.0181970329169127	0.523367538069607	0.892154239173498	-0.549621891438932	0.582578740553616	0.189133095921964	0.302798520089869	0.134448147816563	0.0208674936158573	2.71999321954508	0.00652832549484366	-0.325656788396792	-0.078310786276678	0.00864179812481605	0.559009852219745	-2.2969250169842	0.0216230475899741	-0.333695413942488	0.124799640558003	0.00704606099539062	0.350607374076344	-1.26806989574735	0.20477299099846	0.169655404981447	0.0258117037051249	0.180169976167537	0.847484619999387	1.09043697062053	0.27552070367494	-0.463933345869734	-0.218855455506478	0.000112842221476577	0.0988310438714958	-3.97386806765932	7.07147431491704e-05	-0.121809105200718	0.302291222246284	0.337637633674905	0.0210932820126445	0.969568129949453	0.33226180513378	-0.377844138553833	-7.87006848265178e-05	0.00208286021373011	0.999532185314871	-2.21383856202353	0.0268398863211459	-0.368521280586946	0.153775905268472	0.00273288685721569	0.249116033803035	-1.33290318724876	0.182563576499453	-0.264430774106615	0.135869995459499	0.0347297283580884	0.309174732037499	-0.784689674106946	0.432635538433483	-0.445455515670713	-0.0179782831517499	0.000225549458431806	0.893443099879685	-2.76219271045909	0.00574145791342071
Parp6	58	honeydew1	0.12622621595114	0.206564957949089	0.320276598262112	0.119770515133016	1.81556238997504	0.0694375273167274	0.0977172251398975	0.00318983480601075	0.508776997620292	0.98380341013187	0.484578206080844	0.627975576335971	-0.0974561909760494	-0.114555848944981	0.514601824426788	0.470057622550801	-0.978315381661931	0.327918364648775	-0.440668862863459	-0.131873551889179	0.00026816584885764	0.32375326814144	-3.33578677471454	0.000850583752715372	0.0251602259729785	0.0149292174804264	0.843556860781216	0.91143504983229	0.21911964397595	0.826556848904666	-0.464084323169393	-0.137688932392709	0.000112187077449039	0.302681535926785	-3.53106379402211	0.000413891911790633	-0.368508612138262	-0.00156414761404977	0.00273388108720303	0.990702556727845	-2.16131034659277	0.030671374220915	0.0427202513598995	-0.105627452107768	0.737489887521834	0.430033456351106	-0.323019500311013	0.746680473934944	-0.289037173488111	-0.183252584532151	0.0205362150326804	0.168536585975596	-2.63725543386927	0.00835798693007531	-0.341190170670504	-0.149106187721305	0.00579711349369448	0.26395253253533	-2.77392214983121	0.00553849302202583	-0.297430987804793	-0.0242931854392547	0.0169938022470601	0.856359273230374	-1.83619993073311	0.066328092928147	-0.487128405564872	-0.190022527433469	5.15015858859716e-05	0.156836546385687	-3.94840591242899	7.86733251137855e-05	-0.290319956912207	-0.103107442418969	0.0209905045944123	0.4453229384075	-2.1934439438404	0.0282754091721373	0.416508280950365	0.055635734667979	0.000618485022137396	0.678283150219276	2.76378147473515	0.00571357895247659	0.835122206645143	0.233310386158604	9.66023341071568e-18	0.0779725020543776	7.96593900891591	1.63973807402054e-15	0.877259539852032	0.128179144001096	1.98029458823626e-21	0.337611085998587	8.27504013504928	1.2841235819402e-16	0.783035764855274	0.0277276988360656	2.08940069854387e-14	0.836313922753866	6.01056162523888	1.84881712884552e-09	-0.652337681774112	0.0394973549684849	5.22077542816933e-09	0.768475441616958	-4.13016888766912	3.62496838316676e-05	-0.207982475419116	-0.0800522416552079	0.0991159183536716	0.550274992478989	-1.59964667527131	0.109676987704779	-0.451775673823479	-0.391573294658504	0.000178767265698543	0.00236893309367205	-4.89997286710772	9.5849891409759e-07	-0.499511358027579	-0.13367505245612	2.64620019388203e-05	0.317128529174561	-3.76638164612859	0.000165630545212815	-0.564448042470912	-0.157706659576932	1.18661527332195e-06	0.237075308431427	-4.40120723219668	1.07650247844841e-05	-0.755123381342405	-0.0630383733274265	5.64809965533709e-13	0.638281356720496	-5.81697779396642	5.99210984161889e-09	-0.288410599985614	-0.0264248430849861	0.0208241549521234	0.843906520069622	-1.79254916189756	0.0730450415640281	-0.802898218010605	-0.167805699756939	1.46615956984815e-15	0.207993975637737	-7.05835224743522	1.68488517137305e-12	-0.435163222871057	0.0154404609159241	0.000326209353616726	0.908414967506766	-2.5142522344401	0.0119285085837742	-0.563201566931784	-0.063191120730725	1.26745126668214e-06	0.637466153455884	-3.88432603617648	0.000102614133579714	-0.749259250826668	0.255519447030598	1.06821597879824e-12	0.0528816434355443	-4.02505243518528	5.69626215533676e-05	-0.264533337856421	-0.0742746434653719	0.0346568569734629	0.579502568520819	-1.90248351481728	0.0571079720069658	0.117680586161598	-0.0270549296662479	0.35438727900898	0.840232784323976	0.515071623686503	0.606502970953517	-0.0867318183081949	-0.0820492062335783	0.495577259753786	0.540339745383468	-0.919260502456862	0.357959331834231	0.819300141000631	-0.176771771066184	1.28828832380467e-16	0.184366968531693	5.48369507288685	4.16532493479855e-08	-0.700579147024153	-0.158269491901998	1.16144302766725e-10	0.235384566247578	-5.67983587750263	1.34824048268256e-08	-0.30846879964863	-0.0279491914313939	0.0131414447968307	0.835024594083288	-1.92322624069752	0.0544516431282271	-0.723158199581553	-0.0110277718057635	1.4929001607428e-11	0.9345201030787	-5.14859484153785	2.62445077652135e-07	-0.491120624810572	-0.219757539132973	3.78007909402664e-05	0.0974140539745342	-4.17500309196462	2.97982006493038e-05	0.347780325765605	0.079346918761418	0.00486428894340335	0.553804888712335	2.44138215722265	0.0146311626107517	0.675974849538244	0.484728495316419	8.84226922201877e-10	0.000115295096859564	7.37481545056528	1.64572862898697e-13	0.0044941945322162	0.260845514683749	0.971884296778366	0.0479648490260511	1.43793566637709	0.150452308710857	-0.294445217965866	0.0143138778932346	0.0181887325811689	0.915071709819221	-1.61366032738688	0.106601123649103	0.821007722697537	0.0329963827829548	9.86167637174428e-17	0.805767731330817	6.63272114108153	3.2955406276998e-11	0.064717425254773	-0.021724078280558	0.611405427346473	0.871413622188575	0.245864600257601	0.805787047697126	0.73283934483544	0.470939016713354	5.8179312820978e-12	0.000190774117043773	7.91035074421787	2.56664729045248e-15	0.574806115932314	-0.172945956941279	6.79012383066474e-07	0.194200396906216	2.72061897724611	0.00651598187454735	-0.605488917858749	0.19750147472802	1.15479975447564e-07	0.137261996367412	-2.84828476843881	0.00439555739138488	0.771410731364993	0.235347283580514	8.72632032906388e-14	0.075337089013644	6.96941923427095	3.18252013389063e-12	-0.320570213726604	-0.145087310589749	0.00980694178711779	0.277186730207467	-2.62325662926825	0.00870936430704787	-0.704346310776319	-0.361533280204737	8.35864704793369e-11	0.00529667828118256	-6.88028044847239	5.97348434706298e-12	-0.764364915573272	-0.319959044016796	1.99372929815156e-13	0.0143479876379427	-7.35935355616941	1.84802969224752e-13	0.202980240440444	-0.113572187152447	0.107696777016964	0.395957702395633	0.542490949065656	0.587480340880742	0.763032727114267	0.137968212816296	2.3233620889439e-13	0.301692440216608	6.32163109954077	2.5881666210062e-10	-0.0439268425894832	-0.117133979849491	0.730353698201568	0.381211389713464	-0.867404822978521	0.385720240203579	0.841583453922694	0.537999946705934	3.09665747755644e-18	1.32762825417431e-05	10.0112632189839	1.36004706006947e-23	-0.251811180423972	-0.155435108589009	0.0447222756983654	0.243983784090048	-2.26204683050409	0.0236945100818138	0.0620212410105102	-0.301327321682938	0.626357569868531	0.0215280030093638	-1.299781889145	0.193675734470022	0.875502915724803	0.320483229581424	2.99416844566675e-21	0.0141801192073881	9.30862311187479	1.2950016986455e-20	0.811586598571716	0.119216482022163	4.16394997725947e-16	0.372743639378638	6.93466438872271	4.07186664421905e-12	-0.731712285045244	-0.247121970896528	6.50605670243782e-12	0.06145929914796	-6.52668576667202	6.72409076306208e-11	0.807913446985243	0.23629700695341	7.14496549543917e-16	0.0741327304942417	7.51586573543831	5.65355517971409e-14	-0.0384583231128903	0.0984065818124726	0.762869821435138	0.462391673261235	0.30817683260545	0.757947780039747	-0.412951334212189	0.221233234606078	0.000695849701449168	0.095130158217011	-1.2548258588643	0.209541983177896	-0.593694661650059	-0.000655129134986222	2.33193285822737e-07	0.996105778953318	-3.80821327343452	0.000139974525763484	-0.725229804306368	-0.173544454359634	1.22436354209317e-11	0.19263787310553	-6.0421942340932	1.52032283038574e-09	0.798410894572489	0.157763716234356	2.74171451824181e-15	0.236903531541598	6.93416192206327	4.08636392882246e-12	0.0901041359319329	-0.130953864717998	0.478902858157297	0.327168847782493	-0.19390213550976	0.846252511540151	-0.256565139980122	-0.217831729665303	0.0407110394946914	0.100458442711382	-2.63256334363289	0.00847432191108486	-0.269153863586848	0.364795949609414	0.0315036597194744	0.0048707962136758	0.487075194418223	0.626205044456753	-0.799009365251559	-0.124377125094429	2.52442971375312e-15	0.352253629425577	-6.76309427777445	1.35075275831646e-11	-0.377280918362457	0.109450402860225	0.00211779660189579	0.413434070698148	-1.62827837967903	0.103465871695249	-0.117774949072643	-0.0320116282851072	0.353998819588406	0.811456618263134	-0.82824808575562	0.407530016624847
Pkm	13	salmon	-0.47270727504372	-0.247644020481033	8.00824585122897e-05	0.0608952698899676	-4.19755855703393	2.698079069893e-05	0.196934446304012	-0.0200771097282873	0.179719905564621	0.898316971411311	0.866051241159453	0.386462062294521	0.0602138274098914	-0.0356654222329768	0.687643914349533	0.822575101787769	0.126396906928518	0.899417750431032	0.267952759118993	0.00421567897957597	0.0322992941022716	0.974945056058522	1.55153239043541	0.120774151314283	0.163076711071002	0.138857944729004	0.197906307102644	0.298555351135389	1.65569755690418	0.0977830823198823	0.138969314914413	0.228434131854608	0.27344340815788	0.0845784999054251	2.00925682124036	0.0445099045213254	0.255323206514698	0.328251802685825	0.0417290783221644	0.0118829779584574	3.25744010289588	0.00112421981537796	0.0188155206088041	0.0662986196701201	0.882681759405298	0.620975356489843	0.456107439584391	0.648312720650955	0.161508889164157	0.247074758539501	0.202311013373119	0.0615105147999798	2.24220662666566	0.0249480210740904	0.042099021589359	0.207951259300961	0.741172722120283	0.117252154072534	1.35119682259578	0.176632392155343	0.0877634878725094	0.278685521395571	0.49044429972732	0.0341438143634295	2.00463301381497	0.0450022945562394	0.197680031762268	0.232527635143986	0.120426611993716	0.0817541390530266	2.34839119132949	0.0188547071976652	0.105026252732396	0.239713217886878	0.412674627353761	0.0724968160499736	1.86418390399057	0.062295882950995	-0.680508184451353	-0.570071913010506	6.17335555518972e-10	2.99510416718033e-06	-8.0485106252636	8.38076346460281e-16	0.0605230705273763	0.592937239254658	0.634731671292154	9.37767437084835e-07	3.94716775001753	7.90811500721837e-05	-0.250489108809106	-0.211919726430572	0.045893853354132	0.110266462588438	-2.5636116433812	0.0103589379675442	-0.480274505382308	-0.637876398051266	5.91287499379448e-05	7.22289750183349e-08	-6.9067285597349	4.95957598968306e-12	0.43368341192471	-0.189626212441195	0.000343655222987524	0.153959335895556	1.57010525494318	0.116390626258156	-0.182850083007867	-0.526955674849481	0.148122779901065	2.14193022875022e-05	-4.13004841493492	3.62686847755394e-05	0.133689448023234	0.29686548430621	0.292261788822414	0.0236404603114805	2.36844991916933	0.017862798552471	0.620730390006288	0.60550429810071	4.45936764038491e-08	4.76406744574745e-07	7.75680504324646	8.7095659739391e-15	0.329074647459698	-0.0364921639888529	0.00792843364443872	0.785655294210475	1.70982297030518	0.0872986140276674	0.354378020084922	-0.292847863564579	0.0040656732277309	0.0256897730335885	0.46619994676149	0.64107238745902	-0.0228042064314313	-0.0482583454297282	0.858046654651114	0.719046235645147	-0.382548135394946	0.70205483198963	0.261917404293976	0.0393202246132401	0.036555761148883	0.769485073723353	1.70125509601952	0.0888950960135638	0.527783831101263	0.417770310938702	7.40807211939343e-06	0.00110241765357443	5.62331236543448	1.87330220010559e-08	-0.212510117146579	-0.695116966806125	0.0918169912331498	1.41088014239572e-09	-5.74051134192777	9.43910985989105e-09	0.395072527382206	0.486747937612143	0.00123441330953318	0.000106903935192393	5.14015923049383	2.74505742480639e-07	-0.0609882448681463	-0.39887944510358	0.632126605501239	0.00192560008145114	-2.57467448686444	0.010033446417946	0.301791179583735	0.321485748230687	0.0153698339568902	0.013863757851323	3.49797283477277	0.00046880888110473	0.260592810728737	-0.121803520511707	0.037549785342147	0.362383727823831	0.837429689074692	0.402351083327815	-0.139556946332064	0.0845399017023722	0.271400149594396	0.528071735085482	-0.333710999936117	0.738597648228765	0.00730777724318056	-0.50114525244755	0.954297683639394	6.15160049801057e-05	-2.8740525190532	0.00405241570045726	0.35767183228105	-0.324979743148218	0.00371225772109672	0.0128080938968361	0.299212906499011	0.76477760219026	0.0954105121558158	-0.666707899874612	0.453282604594193	1.10719016038122e-08	-3.72572117136814	0.000194757597789322	-0.380031904510326	-0.329058598826538	0.0019519934789003	0.0116639362532622	-4.03613383598694	5.43392259322782e-05	0.58337893660678	0.647974826594318	4.2154586969959e-07	3.83017774023067e-08	7.80085162279994	6.14907785146081e-15	-0.368855957992123	0.260756448654015	0.00270673752708242	0.0480438843637472	-0.742864621820708	0.457563646603423	-0.479895225428993	-0.208180380878026	6.00448023745137e-05	0.116839854478201	-4.02902329381591	5.6009068968612e-05	0.0679549682414899	-0.501072029575272	0.593658137155882	6.16930285612597e-05	-2.53528257544343	0.0112356652228525	-0.347380252124493	-0.312033822897969	0.00491688798321827	0.017101486306193	-3.72618099858023	0.000194402831550978	-0.0597825486159303	-0.224634724735182	0.638887845280941	0.0900247536436699	-1.54252929261207	0.122945025335811	-0.0803673703034681	0.749949713089508	0.527851212352648	1.24367925004519e-11	4.69935245338507	2.60987699104217e-06	-0.142732662093155	-0.0314279781092277	0.260534653645899	0.814832939118338	-0.966521503471134	0.333783292132444	-0.165444867669501	-0.0662035653169392	0.191383560387067	0.621477105420432	-1.280532965678	0.200357758549246	-0.370334757662515	0.0101999475113651	0.00259384454107649	0.939425925404014	-2.11083316680374	0.0347866542413528	0.413101651279161	-0.259395068698738	0.000692410500542309	0.0492652501200944	1.04149050402664	0.297647958113368	0.370954380659686	0.039332494429646	0.00254780390476373	0.769415124246143	2.3770428456421	0.0174520608428352	0.272832461637701	0.455408632300041	0.0291682201294121	0.000328091776668736	4.15932726482995	3.19186298479621e-05	0.44219244346097	0.771502827555172	0.000253863195779422	1.36725274447382e-12	8.06308226690354	7.43944222663255e-16	0.00582078309112184	0.784469804216505	0.963590133764759	3.21552546788027e-13	5.62493368568458	1.85579252433239e-08	0.135965564583826	0.30756982983157	0.284047755946041	0.0188423307520614	2.44369388213397	0.0145377559175771	-0.248412019556561	0.197599957685706	0.0477853500685413	0.137062163376128	-0.353113965071557	0.724003003810385	-0.0981819432445607	-0.114072381985107	0.440207782001444	0.393866836757836	-1.15467380059727	0.248224032227025	0.263181507104523	0.10898546656797	0.0356276236597519	0.415432892665783	2.07964060188538	0.0375585099623035	-0.212030879002244	0.255119882834235	0.0925690227486878	0.0532664444828397	0.181733114694881	0.855792176921388	-0.281870535185518	0.0195279573428903	0.0240401417995417	0.884318602371788	-1.50970772862729	0.131118018324065	0.402293153983349	0.26563250542344	0.00098304236451394	0.0438707803913159	3.81412303863771	0.000136667370598019	-0.265239828819013	-0.14840407411113	0.0341583497791972	0.266233484131362	-2.30408719980833	0.021217749135063	0.198630217809878	-0.00462561363317798	0.115615646670878	0.972509597859834	1.09634832899615	0.272926367077996	0.444021525415703	0.702234832121459	0.000237615698418323	8.11047507493976e-10	7.2696796386052	3.60341040845529e-13	0.344755250709679	0.133837130433977	0.00527462439639211	0.316536784029198	2.71396976727535	0.00664822331941553	0.367251014455908	-0.0941148986642232	0.00283419717090177	0.482232189215267	1.64544821024206	0.0998774145045936	-0.324943483847393	0.306097338620463	0.00879754142197796	0.0194486745872265	-0.203900785744205	0.838431031043781	-0.163561533769302	-0.196670079807792	0.196558185085911	0.138957711503381	-1.97334388719429	0.0484563959636272	0.41392318077023	0.0560781639381687	0.000673884949039379	0.675866037467511	2.7487382817733	0.00598251334713402	-0.0195556948383341	-0.126205073441672	0.878101168165843	0.345165586914004	-0.780289722384775	0.435220360931113	0.349212334802064	0.361320222129126	0.00468006443989945	0.00532559365020453	4.03203179334733	5.52967040723916e-05	0.353378630406383	0.682453428406203	0.00417863905212939	3.63607825611252e-09	6.46765437625389	9.95358346087803e-11	-0.195960323702213	-0.383458888274415	0.120692590499081	0.00296590643507111	-3.24369891313879	0.00117988394779408
Gm49759	2	blue	-0.0489461062686918	0.124640366652837	0.70091789989291	0.351227397927337	0.390244031970861	0.696356104765654	0.273145462157581	-0.0610587160375579	0.0603238936828896	0.697310357745565	1.06727909079194	0.285845827059927	0.357488447719451	-0.150141162273667	0.0136269923073662	0.342592238385117	1.09748734470154	0.272428409922568	-0.0851887151768967	-0.0502705606313693	0.503306709534978	0.707844817456399	-0.741694312236024	0.458272566694195	-0.109916170302254	0.0792527474788895	0.387246054705582	0.554276998278759	-0.194222487872884	0.84600167535492	-0.0412535191603624	0.0489792712203331	0.746194405732543	0.715026152829271	0.0295611845118715	0.976417022046732	-0.153359102915868	-0.052190838120624	0.226330905244599	0.697212203934073	-1.13707658341517	0.255506272051949	0.0482372538311648	-0.0567283892864588	0.705049713621581	0.672319575278398	-0.0317187834399757	0.974696315403911	-0.277119657770208	-0.0856348130653534	0.026631513245316	0.522722760105133	-2.03860922106009	0.0414890442061217	-0.125926595796217	-0.206032963925542	0.32143589741803	0.120747806057167	-1.81092705081086	0.0701521446044599	-0.208182891515091	-0.161236160122691	0.0987835555359108	0.226610012589465	-2.03700054114301	0.0416499877774573	-0.025249276015973	-0.0871686476484365	0.844275193202053	0.519084187794481	-0.597752660617135	0.550004982016368	-0.132417721036179	-0.150566660205233	0.300878884114469	0.263585489021266	-1.53124801460799	0.125708108213201	0.580277426984425	0.700717620730101	5.0168281088963e-07	9.13870422122303e-10	8.2875405308557	1.15614209599556e-16	-0.210440216458675	-0.485435738805705	0.0950997532559123	0.000112289976413981	-3.99432687142456	6.48783075784838e-05	0.0394643040992869	0.132457761656079	0.756855578374293	0.321595384576428	0.924885529984147	0.355025454213621	0.265476443960887	0.63384608530038	0.033992734042824	9.24455876017015e-08	5.47146850837445	4.46321660786922e-08	-0.220848679167411	0.062524918248854	0.0794832702618638	0.641024749803984	-0.91894814697319	0.358122694745727	0.354463802874094	0.142023016226692	0.00405610397185353	0.287568051232249	2.81970847050283	0.00480672969835984	-0.351627361631577	0.0532888670579442	0.00438330474944398	0.691158139275515	-1.76279154259691	0.077935654360157	-0.59397564974136	-0.632324042392946	2.29396214752257e-07	1.0138179449662e-07	-7.75080932744823	9.13087047093028e-15	-0.0727136101518259	-0.365823902974741	0.567999251725002	0.00474300915267764	-2.43535258574838	0.0148772851752424	-0.124373971779882	-0.174795288194688	0.327486109094013	0.189401335395714	-1.63061532184841	0.102971514119538	-0.222382112881023	-0.079513559364475	0.0773653129514163	0.552969937934437	-1.68084614296146	0.092792803288717	-0.0559662604113932	-0.0979405046426467	0.660480227162683	0.464524667591404	-0.831852028893924	0.405492471949502	-0.288661918907883	-0.701562362306439	0.0207082524620229	8.55189219043233e-10	-6.25978402140778	3.85511010179636e-10	0.453032399824923	0.589661313831326	0.000170599825267294	1.11360441552468e-06	6.30302758067548	2.91886925163082e-10	-0.160495617076501	-0.183132668329441	0.205194561531568	0.168820182597677	-1.88149881321517	0.0599040965651445	0.264846047430569	-0.149233404489019	0.0344354632303263	0.263540651815576	0.714995484706099	0.474611833353477	-0.555784930969594	-0.560207166513646	1.8656993185094e-06	4.81406817862768e-06	-6.83962788889329	7.93991493554171e-12	-0.0648454040421717	-0.403824094622361	0.610699547958349	0.00166921298661876	-2.62742433583723	0.00860339730255371	-0.0485860707776343	-0.302597986446258	0.703015432912264	0.0209565011066119	-1.92367261446026	0.0543956327805477	0.202437593071412	0.149889041015052	0.108661108014714	0.261424787050141	1.94207111346887	0.0521284919305709	-0.00513422602879011	-0.167260040987811	0.967882235545056	0.209497790381938	-0.92203815356494	0.356508674697989	0.083819397450705	0.699633446870556	0.510217313159061	9.94788799358029e-10	5.05330597457192	4.34227414658031e-07	0.273464423289638	0.612907636991411	0.0287820129904199	3.15284574163835e-07	5.33817182849877	9.38884591753725e-08	-0.577694407193828	-0.631400022524771	5.79140881068014e-07	1.07196966734748e-07	-7.60463765525624	2.85703225467156e-14	0.281477362834132	0.0430890678116711	0.0242461780857839	0.748087464533719	1.83882254561756	0.0659412910188346	0.593312007315518	0.373071247603853	2.38459491879655e-07	0.00392284324267462	5.8756535429873	4.21178372529725e-09	0.246345605145066	0.251062872641317	0.0497300833550202	0.0573038393394592	2.75791451496315	0.00581714081834865	0.192125062800384	-0.113526353919025	0.128281118466394	0.396149615630409	0.479842272670288	0.631339551670336	0.239440288576921	-0.108350692961013	0.0567034718925327	0.418170815257347	0.783940686565225	0.433074914564832	0.0125720050530736	-0.287515886470849	0.921457753775956	0.0286385701873656	-1.49552209274938	0.134778238502686	-0.122011396007077	0.19173751859412	0.336829893587586	0.14934237471994	0.344562182398849	0.730423540630604	0.352296774682229	0.272867194579263	0.00430404896054266	0.038231585656428	3.53069534387454	0.000414468837868523	0.155820914384658	0.0464358058108243	0.218875048571134	0.729242788187295	1.12059187362515	0.262461625663222	-0.0670183862287207	-0.236409899046383	0.598768540377392	0.0739905942113839	-1.64878578290453	0.0991915285847961	-0.120929898274649	-0.451981489086296	0.341162366570032	0.00036852476607993	-3.25457539088521	0.00113562013977504	-0.192700574632835	-0.0037673463980054	0.127119880836691	0.97760889919374	-1.10643070115488	0.268540143228474	-0.512071630171908	-0.432143802052859	1.52422965523173e-05	0.000705422942973072	-5.59623566715022	2.19055889880487e-08	-0.101212197661873	-0.203611902318897	0.426156639948866	0.125272219524167	-1.658145484608	0.0972881051051734	-0.0660874747594998	-0.262796024317446	0.60386719709104	0.0462604900831075	-1.79249018682451	0.0730544797152918	0.153244844889592	0.285860030592763	0.226681188193543	0.0296100951353372	2.41598313264301	0.0156927882815036	-0.165662878885697	-0.22697856276806	0.190790930816962	0.0866334927411665	-2.15329706818376	0.0312953390645479	-0.220517808182569	-0.362790149423731	0.0799462411077037	0.00512889160862469	-3.25956934802887	0.00111581498370624	0.0561911997178502	0.0135312170076087	0.659199631141409	0.919699730099215	0.384794104496671	0.700389967382362	0.274761323416712	0.535157530464356	0.0280028853679283	1.50396220490874e-05	4.73099880602973	2.23417835648444e-06	-0.302281513033344	-0.508750105739169	0.0151958315903322	4.54792446954148e-05	-4.70605695406078	2.52553987688453e-06	0.1146877886661	0.336629441557847	0.366843579752394	0.00977261314802479	2.49491755609083	0.0125986398389397	-0.267030490044821	0.0645241193576497	0.0329215609752813	0.630370213965579	-1.18178970692866	0.237289152978779	-0.0517963818607387	-0.454255315952524	0.684392022296629	0.000341223785739494	-2.88174389368302	0.00395481034570466	-0.0836473353011937	-0.0672264627799914	0.51108907853579	0.616086727333064	-0.823085806339484	0.410459199700307	-0.142340827307483	-0.23073725592515	0.261859174051904	0.0814055161700719	-2.04127261018732	0.0412237379582964	0.135061347973546	-0.124102955092739	0.287292444632491	0.353324425820804	0.0965189920325312	0.923108390883933	-0.165610589982566	0.024440087300706	0.190932949784319	0.855499946165087	-0.801301626098818	0.422957049715373	-0.0818707946255166	-0.156255838195798	0.520134224561028	0.24147199958834	-1.29051763271103	0.19687099369578	-0.246676152325658	-0.128101802793885	0.0494147206112789	0.337905100090756	-2.08395141798753	0.037164586579189	-0.160178165596209	-0.00293684772508199	0.206103924770205	0.982544066412919	-0.915121553304506	0.360127821179575	-0.298379806908075	-0.409436873866932	0.0166284318249368	0.00141554936388917	-4.01488150007097	5.94756691889621e-05	-0.0699315983730262	-0.0608397219020778	0.582937239974376	0.650062175215309	-0.712330888736443	0.476259900821764
Gramd2	29	saddlebrown	-0.168267001774416	-0.313862486164672	0.183813686306825	0.0164290559716191	-2.66467476188124	0.00770628133214512	-0.0165507981748049	0.316143520768816	0.911099127553271	0.0388940239115823	1.40278771758516	0.160680150672988	-0.493567073852676	-0.195449271127358	0.000422886753901606	0.214814513597422	-3.45054318882318	0.000559459644342161	0.356071540151775	0.222368215955019	0.00388040898997883	0.0934021383368895	3.26997587817153	0.00107556655724691	0.145288060081406	0.139463223864303	0.252007600541464	0.296433364681196	1.55750581331842	0.119350441450832	0.0630189891768258	0.0137841615703119	0.620806477483481	0.918203724651716	0.42428402657752	0.67135868709574	0.144852823116593	0.152336497315148	0.25344635513402	0.253627488684734	1.62463201893447	0.10424099040702	-0.065676562017205	-0.0926787148055251	0.606123826808608	0.488970802492671	-0.85801979275822	0.390881534268711	0.0586850748138283	0.0303511204482085	0.645067781319976	0.821071131485814	0.487772917343631	0.625710696519486	0.0360631097396423	-0.0206782005294277	0.777245288830672	0.877555531230867	0.0914436595621253	0.927140071732185	0.0890832143904332	-0.0303989841335107	0.483919022439821	0.8207936221324	0.336406789025513	0.736564130618886	0.175777683812312	0.0242266732989569	0.168200342684348	0.858030884915951	1.10802229871935	0.267852185800254	0.0125856196338547	-0.0392066503616083	0.922012731949831	0.77215500582248	-0.13619682734473	0.891665683210487	-0.271708264797123	0.201656104858603	0.0298659972624321	0.129020103696693	-0.46988532675802	0.638436948145117	-0.421625676889937	-0.388554701607214	0.000520830114698247	0.00257719131330455	-4.67367010316473	2.95864440415083e-06	-0.486531258280785	-0.391788568863755	4.57630533789884e-05	0.00235467019850058	-5.14951093579043	2.61166547309403e-07	-0.416365928133512	-0.178591505964973	0.00062142470254079	0.179817728165147	-3.42338291809488	0.000618468881491671	0.581609508835457	-0.417027042362141	4.65652553008544e-07	0.0011275690369034	1.3520679168885	0.176353589592563	-0.435748402034353	0.129412014282465	0.000319536486575139	0.33294591504712	-1.91133679362664	0.0559613136150947	0.70847748777586	0.249979158521604	5.79283155232428e-11	0.0584232138151783	6.27397360415953	3.5194820008544e-10	0.450718671833928	-0.197732094410333	0.000185912663105723	0.136794386199559	1.64345133127932	0.100289587077637	-0.0494761963057852	0.0363917870577016	0.69783369309302	0.786230928491184	-0.0830445947300033	0.933816080583687	0.542910829852851	0.0155225980891099	3.57174405405548e-06	0.907929875272068	3.46886956403947	0.000522653138733798	0.453889681297082	0.100361927560977	0.000165226316868116	0.453501271073578	3.25877209779184	0.00111895516521895	0.379711803299365	0.307043908472585	0.00197066927995994	0.019057022297831	3.90444182373771	9.44431064878248e-05	-0.0688929469798151	-0.302701831338518	0.588559724796635	0.0209103691272716	-2.03773684402631	0.0415762574152891	-0.0179901158019002	0.197415191843166	0.887794313570541	0.137437253634313	0.958344525695157	0.337889058453875	0.696048254702264	0.443030734831519	1.7136834256979e-10	0.000496381480042707	7.30474582737814	2.77791354935226e-13	-0.377607467817601	-0.0272503404280265	0.00209747752608268	0.839094120621967	-2.35611604847031	0.0184671474669554	-0.120488016610794	-0.26803072674182	0.342942512096629	0.0419302810841138	-2.12791605056159	0.0333440445627794	-0.417015238001998	-0.0621480372147143	0.000608118233142457	0.643041470002138	-2.80177732862682	0.00508219385370594	-0.440954049974282	-0.301540789975385	0.000265433861664738	0.0214310798607231	-4.28264829021318	1.84681970245318e-05	0.0874759406553702	0.212424564914698	0.491872150514641	0.109401235208176	1.62971885676576	0.103160930123821	0.0564023781336058	0.00113575197346039	0.657998263159031	0.993248911183165	0.320378630981538	0.748681322547488	0.65028226647098	0.163066797070413	6.04807083404842e-09	0.221310186653708	5.19004363257446	2.1024480840978e-07	0.51199065773979	0.329671566152708	1.52976707446757e-05	0.0114998559432428	4.96027366768242	7.03939367717362e-07	-0.103884165562375	-0.31288455430526	0.413981482071002	0.0167857916085961	-2.29356688777757	0.0218153891934749	-0.467808077634869	0.216808548527627	9.70950674976647e-05	0.10210566294195	-1.65856432105725	0.0972036163309533	-0.28412420686925	0.336061482055741	0.0228874979086574	0.00990463829214748	0.223458805959498	0.823178440613397	-0.388574524270535	-0.363896174081001	0.00150862990736134	0.00498512577757973	-4.30146873945456	1.69669713536971e-05	-0.555685062489193	-0.0519357668349665	1.87531866054948e-06	0.698621264007269	-3.76365332012064	0.000167448983276526	-0.111443336054594	0.0236594917384767	0.380643966846862	0.860068057716288	-0.497860668068582	0.618582251436258	-0.369274554029902	0.0855449234532763	0.0026743453988761	0.523160875745993	-1.70419973095353	0.0883437794672922	0.0160126890129472	-0.260727601462506	0.900060640451507	0.0480695055715234	-1.32308091296595	0.185808471417047	0.207517162823579	0.374095586778491	0.0998909328829723	0.00381766117508059	3.25292953802623	0.0011422181700651	-0.417936691893411	0.602766672638327	0.000589678376617077	5.53509196114175e-07	1.2120147358717	0.225506739909967	-0.00292168695280911	-0.0696124998526237	0.981719780570346	0.603591400353153	-0.385218775697543	0.700075333751281	0.212078008695402	-0.0906727713115924	0.0924948525276803	0.498464716701975	0.717880387921007	0.472831041419691	0.647278730010304	0.223607979604264	7.48341976876631e-09	0.0915426890826473	5.494080653802	3.92750978304691e-08	0.291390460199619	-0.143598437968358	0.0194848222838694	0.282199335994452	0.905663013148338	0.365114245122631	-0.246752237842177	0.0372716083373102	0.0493423624628937	0.781189295798478	-1.20549245774544	0.228013247927733	-0.0269381324266285	-0.0908368196841761	0.83265635728072	0.49768472976197	-0.632013359332299	0.527378147727978	-0.466115682342756	-0.0669324378882177	0.000103705956402438	0.617634109638634	-3.1669606898424	0.00154041139772301	0.0781135629748024	-0.000918935845093819	0.539525527728783	0.994537678537514	0.430943195763261	0.666509674153469	-0.0678859214616438	-0.151005493690813	0.594034221026653	0.25784813655707	-1.1837589499587	0.236508496148846	-0.482324763790099	-0.508167833390587	5.4396415741375e-05	4.655508465745e-05	-5.89329602512835	3.78567328607318e-09	-0.286762638956525	-0.0145916980394914	0.021597905566202	0.913429572708977	-1.71990421521351	0.0854498541967133	0.398744466205661	0.0446065020601108	0.00110014103153425	0.739524249068599	2.58665249850319	0.0096913275188786	-0.505858840181416	-0.356012113467285	2.00785073472647e-05	0.00609218289083838	-5.07216137150611	3.93322627164203e-07	0.191446723037971	-0.622688624591584	0.129660145280267	1.79756853336532e-07	-2.78029267019281	0.00543099272087213	0.0605936300669681	0.164529153326513	0.634336239233213	0.217139117326953	1.21637714671828	0.223841285537627	0.427990452884192	-0.124657664442631	0.000419000534420947	0.351160028130029	1.88380876273511	0.0595908478410041	0.504497826993806	0.0633717839330985	2.13127429305643e-05	0.636502515930199	3.42768039865312	0.000608761684682298	-0.375997040202515	0.242981121480106	0.00219940176669867	0.0660836550687468	-0.889460490229203	0.373755647984313	0.281591434217169	-0.0147682845250161	0.0241862474345902	0.91238599316759	1.53321306116455	0.125223367143967	0.118291962422625	-0.00253440557827803	0.351875116387353	0.984935789572461	0.648309011995055	0.516785106371141	0.252335030093339	-0.139439546384401	0.0442649163922764	0.296516188170952	0.693271278137782	0.488139324177136	0.633544888130146	0.312539765283957	1.92449903354869e-08	0.0169131331013404	5.8719263493696	4.30760121941648e-09	0.530281715922192	0.158460735205852	6.58320451142117e-06	0.234811968056277	4.13359209701974	3.57137089115976e-05	0.348020853928605	0.0729972904147341	0.00483290544524958	0.586058751383629	2.40911049393318	0.0159914556499624
Senp8	2	blue	0.123516273653139	-0.120973620011707	0.330859073404078	0.365687815268965	0.0479565333500575	0.96175088408357	-0.0934232486878896	0.0971709220780196	0.527663042164759	0.535332940331218	-0.00799983092177516	0.993617126499661	-0.210282327552185	-0.0493253969399408	0.155979862469112	0.756403592306691	-1.23333058865737	0.217452450016974	0.182710749048917	0.067527237647175	0.148437358021109	0.614505537363742	1.38670799677952	0.165530821156926	-0.0788704048874444	0.0140889656856803	0.535591198165817	0.916401377797258	-0.365489056781897	0.714746374086861	-0.0308134385859688	0.0578187363029728	0.809007662984314	0.666388523266928	0.134673315176271	0.892870172353975	-0.121940488857715	-0.0467722979862519	0.337112885244761	0.727356645679833	-0.93000784809003	0.352367021069669	0.0745389177468634	0.00529572743218364	0.558296404554562	0.96852893930225	0.443808934896714	0.657180728003444	0.0629902102022872	-0.0239055764667862	0.620966300082904	0.858627449823894	0.224659080864921	0.822244499598824	0.019105266048987	0.0940388889822674	0.880888196336525	0.482587593135301	0.605468256436171	0.544867910340479	0.051762973643984	-0.00339960126259136	0.684584889823379	0.97979410119994	0.270472791438916	0.786796546405983	-0.0684410562097916	0.120458951132863	0.594046432678153	0.372096677370602	0.256204384358185	0.797793023364608	-0.0243546287015072	-0.0336135920292546	0.849727657557098	0.803960451300914	-0.310867032832268	0.75590170757251	0.171823363250173	0.189490531865654	0.174585561479301	0.154259608359146	1.98121316320696	0.0475673736671565	0.0643839842411485	-0.37968460122175	0.613246207139697	0.00328649870296197	-1.7559949433522	0.0790892719842036	0.1304881951015	-0.375296478871007	0.304075290420999	0.00369753049281987	-1.35719412738129	0.174719536236713	0.176846583414944	-0.167277893042028	0.162132772044301	0.209448469916395	0.10155298625246	0.919111497973972	-0.217994053039259	-0.379649934666699	0.0835483193842369	0.00328958033398356	-3.34828526678702	0.000813132665691801	-0.11529692265095	0.10231628929728	0.364286967357726	0.444709933187275	-0.101505416500418	0.91914925802361	0.0890366933117039	0.255287716531116	0.48414825804454	0.053104535689126	1.87845690209772	0.0603186875708081	-0.11689906636319	-0.169651546814068	0.357614613211816	0.202963389806095	-1.56033178821109	0.118681495083581	-0.242249006584365	-0.0252183590167499	0.0537769052615921	0.850950119274377	-1.50961081982025	0.131142758871355	-0.175593016575098	-0.0688274866173715	0.165177362317301	0.607690165628988	-1.35267622602982	0.176159088698618	0.174460645876845	0.128335106533701	0.167963501705119	0.337018678016126	1.66424562920078	0.096063352937976	-0.158283866771292	0.285826382976109	0.211589669021499	0.0296301192124586	0.667023463206221	0.504757146321947	-0.218586263777294	-0.240537443132311	0.0826917721823309	0.0689409507448925	-2.53523648317219	0.0112371438048093	-0.117243770728414	0.254651910092858	0.356188916903591	0.0537200163569492	0.722005337346858	0.470291196046601	-0.176494506470819	0.264067771189815	0.162983672093139	0.0451761911374225	0.438146401845113	0.661280159262829	-0.064920906365681	-0.0393992926266876	0.610283273052264	0.769034343825729	-0.570562857438699	0.568296002060945	0.124497713974852	-0.243661651470994	0.327001287145846	0.0653050718497286	-0.619013101893748	0.535907727709035	-0.185330859439014	-0.140551639341647	0.142604721176303	0.292642359305257	-1.79262797073073	0.0730324308490138	0.134322693065232	-0.35429946068431	0.289961070600283	0.00635934499499099	-1.20729363726255	0.227319080186798	-0.15023381876314	0.227203724427917	0.236048368282215	0.0863130667438211	0.380755585784634	0.703384618527272	-0.196456794575968	-0.0432719300950858	0.119735864835044	0.747053905284997	-1.337349039662	0.181108730515571	-0.131000251039809	0.101668537598975	0.302165168443394	0.44761319509247	-0.193749807012033	0.846371790356964	0.139224264048041	0.384922178924289	0.272555665677554	0.00284928296289158	2.92766061562027	0.00341522612250477	-0.0694476093636134	-0.288022118490678	0.585554154792517	0.0283469385661465	-1.95573568623532	0.0504962985534907	0.143607403367867	0.293320572206359	0.257594101037421	0.0254411501905113	2.40420641423064	0.0162076188594998	0.0653187474725204	0.438701269235205	0.608091846742413	0.000571640477220252	2.85449238756315	0.00431056647436826	-0.21846884225533	-0.236450207409292	0.0828610512481974	0.07393989668489	-2.51161790628751	0.0120179131992541	0.155897377994825	-0.120299090249357	0.218646259860053	0.368386754851754	0.235475530424154	0.813839668841312	0.20361809454702	-0.0870382610056534	0.10657172278302	0.515906315794882	0.688035553890167	0.491430392273427	0.0456795145921539	-0.0768702186099435	0.720028388066399	0.566284646147475	-0.153053105910004	0.87835639613135	0.101263144400002	-0.274163615955891	0.425922606041115	0.0372873644142728	-0.923070435769122	0.355970500234181	-0.0414795773344562	0.494581352830882	0.74485074064024	7.93850692414844e-05	2.63748036903077	0.00835244597919151	0.154911865256336	0.233135637767896	0.221607894889788	0.0782019569145277	2.12625985928944	0.0334816283780435	-0.231408589447341	-0.116842770847732	0.065791473035158	0.382404572951953	-1.93330606124872	0.0531985055860348	-0.230857502889972	-0.184770822927448	0.0664556608814533	0.164976051240702	-2.29802926806362	0.0215601233865061	-0.0967409423121677	0.276881372161793	0.446979503846584	0.0353705363555949	0.964060675446421	0.335015506777933	-0.00305442192059726	-0.173167522906256	0.980889444706647	0.193620893251439	-0.942650354594569	0.345859774571896	0.0662565340764216	-0.00896312156472761	0.602939836128987	0.946759672060623	0.322012360120937	0.747443330820384	-0.116632810025607	-0.23344237700257	0.358718243953983	0.0777995441484585	-1.91081595581017	0.0560282364958446	0.113830388472029	-0.247342946189234	0.370460632818502	0.0612200430539829	-0.699991379222143	0.483932688205979	0.0041804273216675	-0.0909625284810603	0.973846514259658	0.497087460847475	-0.459386850894989	0.645956389066149	-0.109868018043856	-0.27198177504443	0.387455323245371	0.038887760528666	-2.09054191127761	0.0365691476191293	0.118959617622078	-0.314797454562142	0.349144303573566	0.0160940709709166	-1.05880784588123	0.289687299746294	0.0307432851467051	-0.294861561379284	0.809434326584613	0.0246446793533874	-1.43676949681069	0.150783500379761	-0.105731380745891	0.0405814931614297	0.40568313374634	0.762304302367707	-0.376040841744855	0.706886533233824	0.169200054490639	-0.286727043470012	0.181359177060171	0.0290980170545765	-0.609760831862479	0.54202025111845	-0.0419907203750473	-0.372642875032951	0.741815359124926	0.00396758352697437	-2.30549523837844	0.0211388531254247	-0.315993237001389	0.0276496655102902	0.0109697247800231	0.836768264007989	-1.67536892609267	0.0938618695024139	-0.252551164606393	0.255705080133771	0.0440773405690256	0.0527036395997528	-0.0534719029423795	0.957355916815913	-0.243073183143557	-0.0733117601520156	0.0529418865872646	0.58444159053405	-1.7696420568342	0.0767867880709555	0.181150716081035	0.199329149073522	0.151993543104792	0.133588914606682	2.08892223941496	0.0367147235476222	0.26462311793149	-0.108707107661654	0.0345931729798449	0.416632247190964	0.931765406948728	0.351457775886134	-0.200699672596259	-0.021600229802801	0.111794428772083	0.872140535029017	-1.24714106484764	0.212345778018876	0.160693885566562	0.100891113160634	0.204628052293105	0.451111454267545	1.43821658326648	0.15037261138451	-0.106395725282748	0.192363717817623	0.402722533431462	0.147992985488104	0.436097850057312	0.662765736974362	-0.035480918709381	-0.00877602359087561	0.780750927160498	0.947869464865484	-0.244071899547217	0.807175135417628	0.281430087545005	-0.0338431268344581	0.0242710522846513	0.800884097903316	1.43124008788952	0.152361418045633
Myo9a	2	blue	0.0212203250260486	0.0216231532313701	0.867814309100868	0.872005980948266	0.23260431824142	0.816068673809991	0.0482525793367096	0.197833364162858	0.744665483577658	0.203492051441285	1.13928775792768	0.254583152743541	0.458154507399397	-0.278325752086344	0.0012019814039003	0.0742979479268394	1.06943001761692	0.284875947346061	0.0505240020134047	-0.0277190329325545	0.69175162140923	0.836364376492955	0.134832547324841	0.892744271759688	-0.133085825017072	0.114559846803979	0.294465989554321	0.391835454161559	-0.136545672316363	0.891389921341535	0.0961766464712095	-0.221604854612901	0.449646975653188	0.0945616415403188	-0.655255012206774	0.512303580519912	0.0535545330531059	-0.29851748412335	0.674270710874293	0.0228387808929129	-1.33074283102415	0.183273644641304	0.2843733259615	-0.266409555176414	0.0227630091946264	0.0432341189419919	0.183648225808204	0.854289427763267	-0.026798449879152	-0.269861989089961	0.83351165623901	0.04049659373345	-1.61348115385744	0.106640014466124	0.128581327978622	-0.324124441840816	0.311257138052648	0.0130598981092155	-1.05936623539875	0.289433020578816	0.0689166495322439	-0.308629743432746	0.588431144813143	0.0184159001209926	-1.30382816206563	0.192292178257863	0.111240724613122	-0.231849060209648	0.385414496385463	0.0826744588239775	-0.621442645670286	0.534308420275082	0.0295754457317524	-0.34370879880011	0.818016157399061	0.00885158243201485	-1.71551632986602	0.0862506040572623	0.495483515558365	0.847566280031563	3.143950298842e-05	4.8519289808194e-17	9.62584925316248	6.21910462932094e-22	-0.61134222836301	-0.828613085570913	8.0610242448696e-08	9.88520260307579e-16	-10.2225482239729	1.57154366671617e-24	-0.332618070244806	-0.142156474729978	0.00724371119446942	0.287110670280732	-2.68251184487308	0.0073071564100875	-0.0371369686068986	0.502308202831042	0.770790735355962	5.876643204689e-05	2.71610017647239	0.00660559274289355	-0.0846722428917756	-0.188565928124691	0.505907537662013	0.156317370527223	-1.4824488600781	0.13822090140731	0.734010528060371	0.54691453385569	5.17677953576776e-12	8.91234184466272e-06	8.46785822601712	2.49946271164867e-17	-0.283846691008107	-0.0966724077253265	0.0230268557738129	0.470354959825641	-2.13815760267221	0.0325039541082618	-0.50199835866097	-0.862827918821925	2.37646733913945e-05	3.13130712348837e-18	-9.97500819827255	1.96085258726512e-23	0.289465034920279	-0.1047133841465	0.0203415445804539	0.434057403691029	1.10296533666331	0.270042218581598	0.0846113336928881	0.185293807202651	0.50621471566793	0.163762411081485	1.46416590864083	0.143148622543497	-0.297813631981152	0.0864369094973963	0.016845635387323	0.518821532891408	-1.2514393580456	0.210774225374733	0.272043215742369	0.126608893208774	0.0296566477155792	0.343611754818447	2.22735637718233	0.0259234654256903	-0.0302021996226748	-0.788620346441987	0.812726982647164	1.98095437545252e-13	-5.81832828696327	5.94390771025155e-09	0.869794156800073	0.887348126763903	1.10045227955167e-20	1.77151824554989e-20	14.8749449526473	4.79379247749396e-50	0.0112889055672533	0.00228182201923251	0.929452206738378	0.986436968226326	0.0749309244943716	0.940269671524867	0.584903831657706	0.274987220572109	3.86718125938243e-07	0.0366976018132535	5.22329076216606	1.75771058729728e-07	-0.582024003707832	-0.693590215083944	4.54947322903274e-07	1.58550360649252e-09	-8.22884318194949	1.89030053003607e-16	0.144239717555404	-0.111122038416153	0.25548253672881	0.406293413740457	0.218291919227324	0.827201670176615	-0.432547066623149	-0.533590507969453	0.000357625126059066	1.61022590766528e-05	-5.72726402118994	1.0206326271738e-08	0.643030872504768	0.563339675061917	1.00732955069078e-08	4.14747400450507e-06	7.62446464251409	2.45049218778506e-14	0.220321122517788	0.215062905771237	0.080222464825792	0.10496415657321	2.40319807519209	0.0162523816107822	0.267194962942916	0.835017567996166	0.0328098612143732	3.72562384428916e-16	7.89821680863519	2.82921717377384e-15	0.491525421604701	0.68783104878592	3.71639366547281e-05	2.44660394552086e-09	7.46096088178863	8.58937519097621e-14	-0.848372700159255	-0.891740195165667	8.85884406393824e-19	6.17966839982086e-21	-14.5302239404737	7.7965137780638e-48	0.069238167673811	0.218087447996542	0.586688247269452	0.100049997943102	1.55896616762405	0.119004387934837	0.785478208787454	0.707620037871328	1.530190766062e-14	5.27733886997515e-10	10.5683569152145	4.17749389594719e-26	0.600163417167532	0.167630019063629	1.59162564943414e-07	0.208477311323017	4.75616801303985	1.97302281177436e-06	-0.125969800222142	0.163767664656948	0.321268564835138	0.219304188463858	0.169335523795473	0.865532735484323	0.05147359485276	0.138134605976214	0.686256328485024	0.301104140765015	1.022489015167	0.306549509105019	-0.347337056160679	-0.412683018689141	0.00492259700857991	0.00128516399289001	-4.3399527071723	1.42513383739489e-05	-0.52378717171819	-0.203625694898957	8.93085610257316e-06	0.125246085285531	-4.33066311542588	1.48660974547944e-05	0.731183472957759	0.575653336304005	6.85509201987336e-12	2.27412780314287e-06	8.65596194904919	4.88771692447375e-18	-0.15607084846021	0.392278122012799	0.218127836023714	0.00232251943341238	1.31714691532088	0.187789383702622	0.187583314964714	0.0343681599953631	0.137729186345067	0.797859731961673	1.23886604597388	0.215395109820492	0.167966837356169	-0.445364669537743	0.184608384541278	0.000459650640314848	-1.58997014147107	0.111841535562328	0.0507733488579802	-0.20553343658394	0.690307103422202	0.121670970362693	-0.820358242913592	0.41201191265838	-0.818213007868071	-0.83300079478949	1.5250044297003e-16	5.08832177386781e-16	-12.7491319571702	3.15235763120516e-37	-0.481602221252762	-0.510623327552274	5.60227004944713e-05	4.21717605056048e-05	-5.90560208354332	3.51361130956167e-09	-0.291344301352054	-0.494972823020933	0.0195049951829157	7.81981999404411e-05	-4.54182653248502	5.57689221798594e-06	-0.227324764033207	0.0843442952994004	0.0708423995476596	0.52903018046676	-0.840823952639432	0.400446566363353	-0.1149761881847	-0.0882372805805808	0.365631773241771	0.510118517109416	-1.11112902944861	0.266512814099492	-0.390665490130878	-0.513394691324204	0.0014149439123279	3.76837530738659e-05	-5.29919765082297	1.16312670215339e-07	-0.29639183807925	-0.37862652656015	0.0174018205612732	0.00338171578835772	-3.80970961717529	0.000139130104543394	-0.170251254864873	0.164802988000475	0.178622395036903	0.216364217498831	-0.0771584886399567	0.938497464422694	-0.0216538612626385	-0.436967562416238	0.865138708802186	0.000604570094635103	-2.59952726102215	0.00933522634060937	-0.24027562599282	0.0653596304167668	0.0558198847485683	0.625939345318224	-1.01812871366248	0.308616791305208	-0.23695515011168	-0.343822096020483	0.0593994795719979	0.00822808474567337	-3.24145280799641	0.00118922122312233	0.0980403989587494	-0.469807939367544	0.440870389956103	0.00019863260852843	-2.15010929940287	0.0315465702060899	0.112982343316039	0.0665113079829501	0.374059392455278	0.619853292471025	0.984221517204847	0.325006608340225	0.079397382037264	-0.0654131723650974	0.532860139453748	0.625655847877403	0.0963694298729966	0.923227170521677	-0.21891598611026	0.00480758583131845	0.0822178943061994	0.971428563469518	-1.2134840392291	0.224944812986449	-0.378852703001009	0.0531774757741892	0.0020215855019562	0.69177143612997	-1.93832125123995	0.0525840412714554	0.124784975411146	-0.202205608903434	0.325877550922389	0.127958636093156	-0.386509145502601	0.69911963073045	-0.140525691487398	0.192209941319873	0.268054042699973	0.148323514017987	0.242263748847644	0.808575801412113	0.00925690335570467	-0.023094703853724	0.942126667057236	0.863376096412185	-0.0706856908585034	0.94364790938952	-0.274439847258439	-0.552435116778218	0.0281943433374995	6.92303615412369e-06	-4.85888675552228	1.18047626289324e-06	-0.20649585849976	0.318045512134368	0.101608520443093	0.0149753422231977	0.576904410210791	0.564004031193119
Gm20275	60	coral1	0.113391513143931	0.0711466986888554	0.372320415326726	0.595616064854852	1.01117422431008	0.31193305019156	0.179793051877211	0.0108861170734172	0.221404476350093	0.944763942853544	0.921023571001925	0.357038120929831	-0.504031047073321	-0.27910410487323	0.000303764148595014	0.0734581664244336	-3.91335846918443	9.10212581395003e-05	-0.23821969028048	-0.175387742037068	0.0580149566148555	0.187882042307474	-2.29009144864739	0.0220160159878579	0.130458635100771	0.00646997806868956	0.30418579640216	0.96155546821865	0.764762688562745	0.444412869351627	-0.493244515285462	-0.225737118214261	3.45684492750869e-05	0.0884169953774997	-4.22390176869528	2.4010873752229e-05	-0.419177718147518	-0.255511990221227	0.000565645590142897	0.0528888039784963	-3.86976204741693	0.000108941629940102	-0.0628440568029517	-0.0264481847206513	0.621778224959519	0.84377036662214	-0.490345909131824	0.623889145722706	-0.407206552533432	-0.346214590255699	0.000839477967847304	0.00776374823777099	-4.31766428225642	1.57689033320798e-05	-0.496499634380777	-0.307476317760703	3.01079322091222e-05	0.018880353117484	-4.7138876455882	2.43034704722502e-06	-0.413508393391197	-0.287636875776836	0.000683181503873157	0.0285686427207922	-4.01512421013695	5.941449608672e-05	-0.484373611644867	-0.205055976964961	5.75985697809275e-05	0.12597933857336	-4.0105328450526	6.05818717187827e-05	-0.442127741039237	-0.322924743376127	0.000285758389359627	0.0142837955418982	-4.37884601779227	1.1930939163205e-05	0.500339517644711	0.278346520167651	2.55337837905091e-05	0.0343715780250472	4.57370971636974	4.79163595541359e-06	0.729580210837534	0.0764769841767843	8.02597250349009e-12	0.568278110011326	5.57140446824812	2.52693914017306e-08	0.827214528013784	0.624483710601636	3.64331223455532e-17	1.61803288769407e-07	10.4408607062218	1.61341153050648e-25	0.819747937917297	0.693144306002881	1.20142055493476e-16	1.64024813667823e-09	10.9554565216059	6.25621152056984e-28	-0.569702987967105	0.580938091357153	8.96089203748561e-07	1.74391227258565e-06	-0.0898961059335866	0.928369775639318	-0.436192119519635	-0.0182440301386555	0.000314560053856139	0.891877370367513	-2.6995818132081	0.00694266832279763	-0.0537913970442263	0.0159960011611941	0.672911470329454	0.905134670348563	-0.215137090675212	0.829660436714098	-0.426886050458256	-0.169908413977391	0.000435253078818768	0.202270229930155	-3.44723600462358	0.000566353608703595	-0.807929362339733	-0.320929321815098	7.12844752341823e-16	0.0140385903874637	-8.00206245796145	1.22352292240215e-15	-0.685416743745843	-0.0243290185344165	4.15347571406387e-10	0.856149646214928	-4.80156264234217	1.574322435646e-06	-0.15231129913166	-0.315223474966415	0.22955731225271	0.0159433819445894	-2.58148474215255	0.00983763399105237	-0.827468858805381	-0.589432022379427	3.49470883715e-17	1.12700075608617e-06	-10.1515303525134	3.26207444313194e-24	-0.695923828104606	-0.196001697942011	1.73191288143622e-10	0.140332286930804	-5.8354107862308	5.36582016744637e-09	-0.655866966408993	0.0875036783558794	4.04486869954576e-09	0.513655766514264	-3.90940962105377	9.25219624922147e-05	-0.652309331441392	-0.661115804514262	5.23141821399083e-09	1.6184088823225e-08	-8.54465352032497	1.2892247711393e-17	-0.56514238811312	-0.0354322735055187	1.14370949843513e-06	0.791739173161254	-3.75292379452974	0.000174784000677342	0.124855922111185	-0.0129067132475398	0.325600392591731	0.923394444380587	0.630515149100719	0.528357594415368	-0.351834461159543	-0.0910141182588786	0.00435864827059296	0.496842454543951	-2.52929085089122	0.0114293270152845	0.80093276652959	0.209044169581257	1.93240041233718e-15	0.115295438425398	7.25397725617492	4.04708107007123e-13	-0.808969338451979	-0.230894882767698	6.12504539010923e-16	0.0811918398883296	-7.50260095389446	6.25637949127685e-14	-0.383734673100853	0.0377128800267926	0.00174719723007842	0.778664031387582	-2.05212905939983	0.0401571214939042	-0.534003633682852	0.292797267454883	5.5117087141806e-06	0.0257165049495755	-1.72084070595126	0.0852797335879263	-0.120643468343699	0.0680609303833196	0.342315606755294	0.611704174929228	-0.314299822175578	0.753293333268946	0.214630438391584	-0.0910315347280793	0.0885470418732914	0.496759755695051	0.730855278734373	0.464867554586552	0.568954887321071	-0.408851320138138	9.32915595770211e-07	0.00144029305575567	1.29890723394874	0.193975766810897	-0.0680845136525143	-0.232424749280098	0.592952816473571	0.0791409126970886	-1.63243530673181	0.102587816449321	-0.610929445817851	0.589444523218165	8.26996271236648e-08	1.12626652632929e-06	-0.373990982730004	0.708411024940227	0.768947186180925	0.174985225162596	1.16877858542263e-13	0.188913303320176	6.60213709806462	4.05272447554797e-11	0.0288917452052935	0.103858013311304	0.82071475160412	0.43784205007879	0.712461006520887	0.476179349483115	0.588786066009855	-0.372815358669724	3.09870846883351e-07	0.00394951499697667	1.6901051499272	0.0910078398201205	0.82764201561599	0.695136407567262	3.39688622694639e-17	1.40877882777283e-09	11.1125196223092	1.09038681071365e-28	-0.59687188484319	-0.382863161670059	1.93508436431066e-07	0.0030145861951972	-5.96679274960411	2.41962422485612e-09	0.744425255565721	-0.200909640387468	1.78298848848031e-12	0.130472679519518	4.26913176199082	1.9623532757312e-05	-0.435445519261843	0.028889970230567	0.000322974575722438	0.829553080266072	-2.44498728575867	0.014485724847563	-0.82727379148104	-0.178966866415796	3.60815190161502e-17	0.178889533723885	-7.52413667331557	5.3069809112261e-14	-0.570962309943612	-0.309298894105519	8.37162680551401e-07	0.0181509372429243	-5.30526108452441	1.12511842498782e-07	0.342308666606714	-0.0981284384684368	0.0056284933416923	0.463663951366873	1.46512775437829	0.142886065700663	0.778325708488385	-0.164846354236021	3.76742885697129e-14	0.21624167719464	4.9163332610902	8.81802353551901e-07	-0.0745083427207291	-0.0327044788324519	0.558458283654767	0.807453020210223	-0.588732706386808	0.556040594086558	0.722177704985553	0.205883296936049	1.63878672825169e-11	0.121023840648359	6.1840408588008	6.24811844042309e-10	-0.0523886079994713	-0.0674349298539362	0.680976409934144	0.61499061958284	-0.649329199940897	0.51612561581255	0.0906839404250477	0.0357787020787094	0.476066447076966	0.789749260824105	0.695701671046535	0.486615678822314	0.831557804715148	0.388708028811011	1.77230962091906e-17	0.00256623288753681	8.8142431131771	1.20496326299372e-18	0.754654713050383	0.396945622410235	5.94709461034265e-13	0.00203507608834944	7.69942724307457	1.36677466205644e-14	-0.769479088371605	-0.513390159026191	1.09765457766518e-13	3.76907182995119e-05	-8.67581543893399	4.10597605977564e-18	0.751325634672104	0.399496386076447	8.55085110761053e-13	0.00189179827374214	7.67266123308959	1.68463994778579e-14	-0.0451307992944029	0.443006183404463	0.723255717022781	0.000496781622572887	2.26712080112668	0.0233828471999476	-0.722777663486103	-0.683633615089158	1.54798326568764e-11	3.33566161548755e-09	-9.50898998715564	1.92522635487782e-21	-0.514201795408556	-0.0265354131608429	1.38507879630533e-05	0.843261597060799	-3.30530272363544	0.000948738668054222	-0.614438903272193	-0.152919279989296	6.64521375004191e-08	0.251794284232624	-4.80220929870742	1.56924541345452e-06	0.831791754847704	-0.352401965174314	1.7038460280595e-17	0.00666726593369877	4.69924015154688	2.61131241650984e-06	0.227020532456173	0.0706555073089226	0.0712307589689791	0.598164369262278	1.66090665164268	0.0967321961522251	-0.277104337292957	0.0853011704183348	0.0266402360699799	0.524349833000305	-1.13179648074982	0.257720007639668	-0.271163395410368	-0.251397435772717	0.0302091963450057	0.0569617941037285	-2.90790976404919	0.00363853310897675	-0.654753380475665	-0.567690778820741	4.38562560521141e-09	3.36333614205196e-06	-7.77106019071283	7.7831900396518e-15	-0.378025957463321	-0.291909123972542	0.00207169264578878	0.0261895707601909	-3.80550372175492	0.000141515886208948	0.0154473434051162	0.0281435777200172	0.90357199195977	0.833893408928755	0.234975162496511	0.814228011013779
Nr2e3	60	coral1	0.0918747573166909	0.0709429385109933	0.470269237239344	0.596672589436107	0.88901005151411	0.373997677816575	-0.0365072734924949	-0.193829804767693	0.805415396097075	0.212975539501211	-1.06400743848412	0.287325329843521	-0.161760976902008	-0.175871651540879	0.277351206522183	0.265239398377761	-1.56888440747791	0.116674875727531	-0.091784463022228	-0.154497669885361	0.470707476498878	0.24687451971775	-1.33660085593239	0.18135295949752	0.0417986447826686	-0.00103048751501978	0.742955527790202	0.993874607151608	0.227407851128528	0.820106615888036	-0.0463157686838257	-0.0245941075563745	0.716292278478538	0.854599157873838	-0.388225951143946	0.69784883010818	-0.127773426400693	-0.103752670817669	0.31433258939398	0.438309418858681	-1.26631252300169	0.205401215230018	-0.158863804740645	-0.0225123020173352	0.209899390044031	0.86678974411619	-1.01121606928299	0.311913026372803	-0.157246158850083	0.0104926659390449	0.214638065789857	0.937690963034123	-0.827310589545022	0.408061043183196	-0.158562274978039	-0.00367141980405937	0.210777030405049	0.97817889565962	-0.909777219325741	0.362940010892377	-0.0982848803394887	-0.0346863254973498	0.439726255200929	0.796028424959428	-0.732615838850842	0.463792767987063	-0.112350294752368	0.0271055896906288	0.380662818242791	0.841366668823793	-0.480927662737759	0.630567911406794	-0.170381443348702	0.0353311075464973	0.181855007545216	0.79415740801777	-0.764874521280204	0.444346267055151	0.167131261225733	-0.216842276161071	0.186833666216955	0.10205103354542	-0.226570738326129	0.820757548017528	0.177246811978439	0.429311003028887	0.161169476398154	0.000771507386293492	3.42647565692021	0.000611468567947254	0.222841693430522	0.677338300394082	0.0767393593961562	5.2598141404812e-09	5.62305026115374	1.87614785320465e-08	0.257754189695773	0.381899088333928	0.0397556787572491	0.00309486842697998	3.59689819703666	0.000322034445715867	-0.175273072837022	0.717737151478132	0.16596110440642	2.29214641822276e-10	3.79196604760973	0.00014945935133868	-0.195361154739444	-0.325116724109736	0.121854980144294	0.0127681569211395	-2.88701963779526	0.00388909956097181	0.196824944441027	0.217548008719213	0.119030170539078	0.100913126393009	2.28021459970975	0.0225949638598521	-0.0865909945534341	0.250120839656395	0.496280076780858	0.0582758743182527	0.868870959335048	0.384917715356177	-0.308400257712733	-0.244804902482539	0.0131628195016954	0.0640136780805417	-3.09710804735329	0.00195418632284126	-0.137167853402814	-0.178861069421657	0.27977108945387	0.179150797796589	-1.72529762129246	0.0844738504161024	-0.154479584658355	-0.187699972456052	0.222915779185891	0.158262912120813	-1.87217934882805	0.0611817951330288	-0.298899194102689	-0.506487094607937	0.0164312917666029	4.97935549872992e-05	-4.66922296018333	3.0234111232999e-06	-0.280570453023848	0.164293248024071	0.0247271317907645	0.217808239872847	-0.727883618684481	0.466684831746345	-0.216287420334134	-0.337147281506493	0.0860559632208232	0.00965357093420155	-3.08019283916602	0.00206866608550913	-0.225516187991616	-0.73006717232663	0.0731761817002591	7.89095213572186e-11	-6.19270534971019	5.91402237646631e-10	-0.0819878931522504	-0.233829818135918	0.519535556065391	0.0772936049299428	-1.71814788721427	0.0857696440785082	-0.0126808377192134	0.203172445159184	0.920780008119182	0.126107071432799	1.01965022917537	0.307894374013262	-0.188315745365551	-0.114227889218906	0.136171133450151	0.393218128172802	-1.6682493660476	0.0952662348065964	0.211010124386375	0.359147574352969	0.0941868918399454	0.00562846667442832	3.18188506575786	0.00146319871676195	-0.283410766321255	-0.457224798382331	0.0232472117609751	0.000308342484606223	-4.23530100352952	2.2824575603416e-05	-0.160224177230592	-0.126841781535336	0.205971944388431	0.3427176181127	-1.57466239371189	0.11533439258784	-0.140933801473832	-0.186463318085353	0.266652719300724	0.161072147296005	-1.78829505870726	0.073728416659341	0.129273938884561	-0.185461461555466	0.308636033657659	0.163374740545131	-0.269042555876984	0.787896934715767	0.02091342450435	0.343552575675704	0.869709263089476	0.00828187834759173	2.01142434237239	0.0442806543007223	0.129598983165244	-0.480538824878116	0.307410865628283	0.000134662463554204	-2.04542104679386	0.0408133657330049	-0.0319931319519184	-0.517056429049542	0.801841320351081	3.24289201050543e-05	-3.20659037124513	0.00134318108385643	-0.209733771193972	0.56184458042968	0.0962408960658623	4.45409926457002e-06	2.17754269168441	0.0294401001179628	0.324249889700514	0.0077032648826404	0.00895132117299965	0.954234490676962	1.91369764162476	0.0556588005807079	0.602235823072008	-0.0472372454249687	1.40579246507317e-07	0.724753116276971	3.62862977245514	0.000284929512564983	0.101297266224298	-0.246220232271248	0.425765901619322	0.0624434554648865	-0.764264537994024	0.444709613551788	0.38055020413306	0.868040263370048	0.00192208999072047	1.13795473529285e-18	9.24265255600088	2.40460774413731e-20	-0.147564317226226	-0.587513249822429	0.244573591511204	1.24516423363025e-06	-4.39337796450282	1.1160284840775e-05	0.175347606497745	-0.582914047367014	0.165778281569422	1.5772333224977e-06	-2.5422301909086	0.0110147605213547	-0.240502194020908	-0.0420551225310989	0.0555821685867091	0.753939686252983	-1.58847808289005	0.112178273229968	-0.303147573021087	0.00357792345245768	0.0148926288068414	0.978734462043472	-1.72367781223413	0.0847660226517724	-0.0494171170738079	-0.0129661635024393	0.698177192105397	0.923042651892213	-0.343981496634184	0.730860201496491	0.219674937045903	0.402621952141408	0.0811352903669512	0.00172856196010527	3.50163960153416	0.000462404650986535	0.280500904805391	0.166877735430043	0.0247643451764312	0.210555963195174	2.49614330779634	0.0125551867266584	0.313108256298235	0.0689095324887656	0.0117625208051136	0.607261217176837	2.16910156079908	0.0300749742353451	0.154542232528912	0.0993897740522295	0.22272590208456	0.457909599367919	1.39506809832014	0.16299530516978	-0.109277071826199	0.0749825342013851	0.390029035397343	0.575883707666493	-0.213351942305227	0.831052461957621	-0.0544544167675985	0.198699089159056	0.669112292558927	0.134846695348588	0.762101606650824	0.445999364027548	0.282613108348403	0.578673313038322	0.0236550455570548	1.95514721936101e-06	5.11240191541688	3.18088156352817e-07	0.260406140191317	0.205021878305324	0.0376916569117045	0.122621923470259	2.58452400565475	0.00975135160045316	-0.296658857452232	-0.20855959704579	0.0172961845690245	0.116159897729659	-2.8229378281601	0.0047585798473534	0.166522153893731	0.480164600182777	0.188467959263566	0.000136529872761319	3.70437600873234	0.000211911729495636	0.116007604656184	0.738421854041831	0.361317916898004	3.70464269032669e-11	5.65987688271769	1.51481629661307e-08	-0.286112775444481	-0.463709951622221	0.0219096714914885	0.000246333975660052	-4.29522329456147	1.74517589005631e-05	-0.224373564657462	-0.0681467945831955	0.0746819741616331	0.611253986414354	-1.63203881231324	0.102671310193852	-0.220674222573213	-0.00628624032260958	0.0797271127189615	0.962646447970527	-1.28247406711905	0.199676396396046	0.260740889497134	-0.358294121190548	0.0374375594567487	0.00575151316885926	-0.4978753356842	0.618571912526564	-0.0201082454615281	0.0857993224709889	0.874684276547822	0.521921427941372	0.343153282613245	0.7314831481875	-0.197405621453831	0.107758697449466	0.117923559664348	0.420733516850305	-0.541300423690506	0.588300528500429	-0.213217273213512	-0.290176846702569	0.0907160623468103	0.0271333302966504	-2.78652651466745	0.00532762594384186	-0.221948207347079	-0.469389793792656	0.0779600146023563	0.000201611904657702	-3.95156417072757	7.76420461079281e-05	-0.0914531189614517	0.0622444672496152	0.47231752242443	0.642525220844426	-0.180823031184286	0.856506484826688	0.0687759982456971	-0.167125786165698	0.589194325532376	0.209868962826125	-0.509186862734207	0.610621250630578
Thsd4	2	blue	0.255171380032461	0.153779891534468	0.0418549633039704	0.249103616156789	2.27306732196358	0.0230221233031612	0.0497728065270518	0.126847409605189	0.736905051488017	0.417615269355673	0.81633591395517	0.414308039064934	0.156055657247458	-0.212117160788497	0.294873960196664	0.177467085546651	-0.216905484497886	0.828282003344905	-0.178637532266918	0.102964895315452	0.157854986356748	0.441813344292816	-0.45862202316107	0.646505618746634	-0.0563782451991126	-0.0917987763757156	0.658135508924376	0.493123747475261	-0.801358889517403	0.422923907576282	-0.316179692130574	-0.103436864573679	0.0109201194885636	0.439712214649323	-2.37216896321559	0.0176840017779723	-0.196019257829337	-0.185672892630928	0.120578716982978	0.162886804419799	-2.09971704597716	0.0357537391926699	0.133925596003723	-0.165573238284497	0.291402416640925	0.21419494760826	-0.13409891777803	0.893324355402746	-0.303006556244224	-0.146457441910451	0.0149416406951539	0.272626353803698	-2.52233933306069	0.0116577191058637	-0.297093434590708	-0.2397557742466	0.0171254337759467	0.0698754869819391	-2.99941722644672	0.00270496610919307	-0.232888519453954	-0.146879910024038	0.0640341965277901	0.271230334192907	-2.10378267386286	0.0353974088478046	-0.417574157934657	-0.18231175962242	0.00066161094665403	0.174674439229563	-3.42307307962489	0.000619174285076828	-0.284303836341652	-0.216767475790773	0.0239316917809563	0.105313264379467	-2.76966291710553	0.0056114333065487	0.690937754292462	0.665430688948752	2.63506235652209e-10	1.20832671160359e-08	8.97761374341222	2.76702541832379e-19	0.191135704648479	-0.398374622723231	0.130296170008315	0.00195365917923638	-1.15405875053825	0.248476083256466	0.398201272921266	0.0943416694195295	0.00111913522846847	0.481172684112193	2.84756331111469	0.00440553303377814	0.513793646168683	0.508572249148728	1.4107895306122e-05	4.58054053118284e-05	6.1292544335398	8.82918343044478e-10	-0.667647559884855	0.0210530620018958	1.68332978204296e-09	0.875353316094427	-4.37890881357458	1.19275022692994e-05	0.16339454753928	0.2554108101344	0.19702177243914	0.0529860420140238	2.30007268941533	0.0214441022359612	-0.422406902573309	-0.230984209139606	0.000507222696465884	0.0810709473234595	-3.75364939314823	0.000174278585067533	-0.715997793190357	-0.69131786934447	2.9230655322541e-11	1.8837332522838e-09	-9.50785218083585	1.94639596769151e-21	-0.359834991079718	-0.205407447310612	0.00349524321096529	0.121904653736783	-3.19995595935369	0.00137448588420002	-0.590012321198015	-0.244950197813195	2.88754247839863e-07	0.0638510350216158	-5.09624339148811	3.46459641171284e-07	-0.256523395843414	0.132125828889538	0.040744921375669	0.32282031442921	-0.75763290862035	0.448670773616295	-0.359395667977874	0.0836780531208978	0.00353838320319989	0.532301127031239	-1.65072661277425	0.0987944111311632	-0.47304123799754	-0.588239094537998	7.90293273134474e-05	1.19916426574506e-06	-6.43332655207174	1.24841038840411e-10	0.102214343620204	0.608840342800598	0.421566538590871	3.96058746557728e-07	4.31259729654544	1.61347840220271e-05	-0.404142655540539	0.0580895224993948	0.000926586108496366	0.664918677355485	-2.07856333703621	0.0376575037273721	0.131960008748862	-0.157035891846492	0.29860601152404	0.239101169082864	-0.0988572113050509	0.921251642858453	-0.283212275617085	-0.556857050996851	0.0233481371994573	5.63653156024496e-06	-4.94564277295173	7.58930221995656e-07	-0.254712097563684	-0.266287151504429	0.042237681720419	0.0433339011696188	-2.89395572217127	0.00380421802755423	0.244697416949781	-0.445793632552758	0.051327223293004	0.000453174496654991	-1.14631818550829	0.251663521015747	-0.139713175646148	0.271710520555442	0.270858644556002	0.0390906368032819	0.69178189292288	0.489074309442099	-0.423373879913281	-0.235067609576051	0.000490827824552198	0.0756946939705842	-3.78305385982015	0.000154915875688328	-0.382956503067387	0.656416214046725	0.00178856310349767	2.21303794037104e-08	1.91501309357917	0.0554908338077413	0.0703646672862564	0.399514797592031	0.580600170485153	0.00189079771576406	2.63110603919646	0.00851074766254246	-0.383649705498507	-0.561411520386839	0.00175167181830946	4.54678209642842e-06	-5.61075933260921	2.01440749788935e-08	0.723893080792481	0.332885375349865	1.39177542446633e-11	0.0106717983111724	6.93005452103616	4.20678458931996e-12	0.596926585720885	0.527457096657794	1.92884538859043e-07	2.09667413596341e-05	6.93669682672323	4.01373901002473e-12	-0.0359552611449623	0.236908919083196	0.777894362996476	0.073364899644629	1.07760351419859	0.281210733272726	0.474110293212142	-0.192345021133856	7.57433807589962e-05	0.148033143039251	1.83876652428004	0.0659495339715755	0.102489574850022	-0.24509648405189	0.420310874593156	0.0636876183393591	-0.751228185328765	0.452515340368395	0.544903885465425	-0.022625292776034	3.23579268822884e-06	0.866127277292004	3.28274178859094	0.00102802782507481	-0.0121725217591984	-0.0763484150754491	0.923945973514455	0.56893058614508	-0.472562654616581	0.63652523147278	0.135862510785352	0.404328207828372	0.284416327056783	0.00164487275349503	3.03021815247018	0.00244377155445692	0.588277416234275	0.210260194003273	3.19049596210656e-07	0.113147773117908	4.88783271873375	1.01952100053636e-06	-0.466624357384491	-0.165207914186018	0.000101676664766102	0.215221906286817	-3.69816091286833	0.000217167209831139	-0.487695804729239	-0.530534849239711	4.3607615507684e-05	1.83772656089282e-05	-6.09449177049786	1.09785680062678e-09	-0.472499602811888	-0.235053284234564	8.07438480017263e-05	0.075713047276065	-4.12532378354125	3.70213551640422e-05	-0.436258771517342	-0.511617260155459	0.000313818674210032	4.05083351778513e-05	-5.59275613173884	2.23493101567208e-08	0.248233070148029	-0.200499446518747	0.0479512573048973	0.131276130129597	0.336076507584401	0.736813173367557	-0.195710993271006	-0.397092839715828	0.121175259609668	0.00202655073702644	-3.32736522658493	0.000876713858331845	0.578472041597613	0.478083638763189	5.54712826651135e-07	0.000147353887898807	6.42984553268775	1.27733681592983e-10	-0.156264790431751	-0.0767936721876575	0.217549253322203	0.566672434819443	-1.2843884708681	0.19900606492027	-0.383996147721489	-0.536020382249221	0.00173349161691095	1.44826352667894e-05	-5.42074315988448	5.9351781201746e-08	0.412750471164207	0.129490172750749	0.000700469545850516	0.33265153543726	3.13288044870032	0.00173099931911616	0.544046404296073	0.512374900334485	3.37653544429505e-06	3.92812661697578e-05	6.39039644327906	1.65456225042103e-10	-0.504690644190675	-0.364835784782045	2.11337049975833e-05	0.00486578835486288	-5.11708932161498	3.10286701401937e-07	0.481207430019521	0.374327841913474	5.69301505188611e-05	0.00379416213162661	5.00251968379307	5.65858022382006e-07	-0.0526281709652121	0.0915070432357135	0.679596557614765	0.494504653249643	0.192275872099172	0.84752611704288	-0.130303746563025	-0.190793602436006	0.304765251095569	0.151393639945943	-1.75175894999974	0.0798152655592049	-0.558798122899736	0.154198261726613	1.59629569110059e-06	0.247802688364703	-2.69122526262333	0.00711901076028116	-0.624479567762498	-0.0797930881010816	3.5011160526114e-08	0.551570712533684	-4.50048193301782	6.77995675849622e-06	0.482071805121141	0.0247288520687513	5.49607411430477e-05	0.853811255018952	3.05774084589132	0.00223012349581554	-0.112577765075207	-0.0749514082278658	0.37578366594721	0.576042610643893	-1.02682554409871	0.30450261891905	-0.441965373418707	-0.266182195966753	0.000255949605932667	0.0434196105218383	-4.0861135781349	4.38659108520059e-05	-0.201522209712106	0.189113461047547	0.110302908032434	0.155096370860781	-0.124711671378062	0.900751817119653	-0.472585536184261	-0.0359536352717599	8.04695611350005e-05	0.788744936929208	-3.04878846019837	0.00229766209348012	-0.124113949043563	-0.336293205363627	0.328506360587889	0.00985058749247361	-2.54615333966091	0.0108917332374271	-0.0928910144114871	-0.12667975837188	0.465352072751152	0.343339526304049	-1.19263755591199	0.233011350827309
2010001M07Rik	13	salmon	-0.124357981042157	0.097479384830314	0.327548794002702	0.466640205524359	-0.17854311580382	0.85829646360262	-0.0422392796906396	-0.190396301804845	0.775601573945836	0.22134990333457	-1.07539832335668	0.282196432139728	0.0870222507443689	0.117795500527454	0.560812695094384	0.457508245560319	0.943084080672229	0.345637897715108	-0.0192482481995227	0.0282098240577936	0.880003336692508	0.833507980279125	0.0421290249819011	0.96639584211569	0.145158595874848	-0.148504297873166	0.252434986182531	0.2659070828998	0.0222931391626171	0.982214121678837	0.160733904238703	0.108693856573786	0.204513842336396	0.416689391161442	1.48019220602544	0.138821959823127	0.184235546641132	-0.0638227842164595	0.145021765472889	0.634099542895082	0.699450185147254	0.484270734213368	-0.15964377728476	0.322088391416322	0.207641162341548	0.0136765164696231	0.870704416333451	0.383915566493404	0.148250771048066	0.00971616147998664	0.242361489311439	0.942293968177289	0.8829682352249	0.37725343417257	0.116964978038121	0.121093090464963	0.357341732082764	0.365211043022057	1.29815206463989	0.194235086342188	-0.00703463319337732	0.0540447373087325	0.956004184130952	0.687001702292791	0.247088963316549	0.804839374965749	0.224499839972854	0.0655623678184505	0.0769131240515009	0.628002184100013	1.60562962565561	0.108355312154916	0.169825875496457	0.0839577609818148	0.183305061054437	0.534650997221804	1.38838701789033	0.165019227360436	-0.358065525699011	-0.398575494083458	0.0036718938192234	0.00194245088181392	-4.31881929543464	1.56866152845689e-05	-0.0396013343018082	0.502593986895929	0.756037446873592	5.8108304051776e-05	2.70438186251521	0.00684315980572373	-0.180200660870257	0.323552248651156	0.154190029314496	0.0132307218473466	0.761487896142272	0.446365705671587	-0.289303921335465	-0.0245126459031538	0.0204146636920457	0.855075563893775	-1.7878507846532	0.0738000849134587	0.25984251430106	0.2878297344911	0.0381227203902743	0.0284574731191692	3.04802283490017	0.00230352422476011	-0.059797289026768	-0.347966557925199	0.638805006250426	0.00743837247857279	-2.25482932996647	0.0241440435252194	0.0566260734512207	-0.236270667631595	0.656726627180992	0.0741659241152677	-0.958684440489533	0.33771773923021	0.398296942853394	0.535636621856153	0.00111576856900964	1.47279545776136e-05	5.51190386389837	3.54972805392666e-08	0.228703499952961	-0.0946717096682159	0.0691035897456363	0.479632895131293	0.793832017466403	0.427293230640958	0.20227575696891	0.0481046374415564	0.108949990936288	0.719904337528356	1.39671463963338	0.162499400063437	-0.101155817347056	-0.0710093484415783	0.426415719353076	0.596328153628585	-0.941524273353001	0.346436256126968	0.176714788239886	-0.257886954116705	0.162450910972238	0.0506477273157886	-0.401784103519446	0.687842922143012	0.369990321918728	0.539936220555126	0.00261975717390321	1.21870935706139e-05	5.35900043036676	8.36836558570267e-08	-0.0314448666622988	-0.477572524540164	0.805169911057564	0.000150129946446258	-2.92584272007717	0.00343524562338614	0.179513929971435	-0.291047348194332	0.155792311963269	0.0266555648756259	-0.575477069274444	0.564968694575138	0.0149243001644212	-0.0468608898621733	0.906822245053083	0.726860327498311	-0.1650451096201	0.868908476544016	0.344299692263239	0.738357234747094	0.00533899030234935	3.7267796250261e-11	7.00891854529151	2.40167216306411e-12	0.120311985870839	-0.0105674564152688	0.343653272009609	0.937247720544801	0.617209457871393	0.537096578194603	-0.0789730674061521	0.526613086169992	0.535058610640601	2.17336891756892e-05	2.65727293376828	0.00787756377559793	0.0857065932533025	-0.377784931335703	0.500705737241802	0.00345918792647706	-1.62486319207665	0.1041917126293	0.29107881576244	0.0228296917349576	0.0196213667991694	0.864929115329014	1.78973134506324	0.0734971108094641	0.0576413705928891	-0.357185537522874	0.650967217769634	0.00591486228301989	-1.65591263303927	0.0977395129021285	-0.147590542025367	-0.461120631982054	0.244488828745573	0.00026958095096246	-3.46684554307751	0.000526604396344128	0.243635050984709	0.471149552893722	0.0523787091608048	0.000189343117422298	4.09119221780074	4.29161233479523e-05	-0.298734346077584	-0.324802551975991	0.0164936438455927	0.0128599136869452	-3.49886386502292	0.00046724507615582	-0.226392091467883	-0.522501555983254	0.0720383699632115	2.58552118042515e-05	-4.35059884409133	1.35766236561841e-05	0.104542797366747	0.119238647641059	0.4110114965079	0.372654125113704	1.2181718414944	0.223158677807928	-0.211850612870243	0.0926984757304713	0.0928531460175515	0.488877750067647	-0.70574484697735	0.480346826110213	-0.0436013884130875	0.118259419445582	0.732276331746958	0.376621018918376	0.385795676605589	0.699647997473055	-0.16374852993379	-0.0163067041543939	0.196039971826436	0.903300746052548	-1.00629027508067	0.314275957153772	-0.0720161972383178	0.197372165042887	0.57172717798549	0.137524712112422	0.656618583812295	0.511426196497339	-0.0217314930228923	-0.485764608997407	0.864659757044767	0.000110917210991507	-2.92816678124723	0.0034096709284424	-0.284992548389867	-0.386868070083733	0.022456057839608	0.00270051214640825	-3.79147765051116	0.000149753626593585	0.280005411944828	-0.0527845520935408	0.0250308420067066	0.693936359625728	1.32220925136488	0.186098481282385	0.299102719498798	0.325501401747162	0.0163545890899001	0.0126565764136212	3.5052512755375	0.000456176518906493	0.170098512395557	-0.196717555049858	0.179018185253388	0.138860460344118	-0.0983149999320768	0.921682167661864	0.113965474729502	0.182010292097559	0.369889324701517	0.171491459348644	1.61126131242144	0.10712277924085	-0.145380059579371	-0.129023827830801	0.251704192252829	0.334410421599229	-1.50177467864485	0.133155309884094	0.195179320575131	0.397487047606254	0.122209422332213	0.00200387891221753	3.32676433515788	0.000878606442226069	-0.252045376576335	-0.0528453541998226	0.0445173269099594	0.69360119383389	-1.71412445655404	0.086505871078338	0.312443840799035	0.0279067198022525	0.0119519711120646	0.835271792004843	1.94749416096925	0.0514755191077459	0.32882026087995	0.440131032053021	0.00797969730353146	0.000545715677396925	4.40108933342645	1.07708765137012e-05	-0.112781376718533	0.386042251703182	0.374915295090952	0.00276278430928117	1.52376345785145	0.127567810977462	-0.309155494822779	-0.253873750664077	0.0129289471580331	0.0544811708805117	-3.15292569253475	0.00161642947747681	0.233782111449221	0.17894173087049	0.0629915790917318	0.178951580586721	2.28334208140672	0.022410226054022	-0.216348082267914	0.201916094834417	0.0859658242299465	0.128517059030717	-0.140589690989993	0.888194092742646	0.485150415694956	0.488347654434741	4.84463638518765e-05	0.000100658764311289	5.77430610076355	7.72708534820551e-09	0.210630368768827	-0.0900865414309922	0.0947944076076756	0.501257174075336	0.712570966788593	0.476111282774771	0.276604055733977	-0.0357044621955287	0.026926400575815	0.790175588592281	1.3922401491127	0.163849688638256	0.338989521447771	-0.0144392415529765	0.00614188915016987	0.914330667217231	1.8887341409324	0.0589274614714236	-0.228140137018231	-0.196331667160091	0.0698099034875664	0.139652415277428	-2.34553841911045	0.0189996203750663	-0.135034985948809	0.17240755825579	0.287387406666757	0.195613732143221	0.165035436899411	0.868916089862343	0.31237925122665	-0.0861508127414957	0.0119705280265266	0.520211366101195	1.3423887025445	0.179469995873184	-0.14506588378879	-0.0854541942040572	0.252741348839092	0.523603269596937	-1.26671762641165	0.20525627509402	0.115895841207171	-0.137340006008181	0.36178385289181	0.303920233707293	-0.0831633661028219	0.933721641414083	0.102622943687891	-0.0176057791446201	0.41970318903644	0.895638499914308	0.480228310369262	0.631065058403325	-0.166252043194621	0.0590175031049812	0.189195974844231	0.659891063566475	-0.621670139964462	0.534158789968543
9230112J17Rik	3	brown	0.0501848086865072	0.154161177465536	0.693718395884191	0.247917815152018	1.10195236877885	0.270482379637439	0.0988510911035151	-0.248836180648947	0.503847789069406	0.107601103863776	-0.675185283660327	0.499558055227651	-0.306306926566316	0.225359099774064	0.0362587317293024	0.151300714365923	-0.475686920278255	0.634297440626977	-0.169382208060455	-0.0399957241029183	0.180882781625762	0.76563682252135	-1.16400826423787	0.244420662666422	0.177413079487237	-0.0177292652720537	0.160770535465647	0.894910631632761	0.904533908728073	0.365712362534018	-0.318189667841459	0.266740961924134	0.0103976027689585	0.0429649071473763	-0.388868821111655	0.697373187583568	-0.221996670540068	0.108322018912292	0.0778934123985447	0.418294736462481	-0.681508324734104	0.495549901053496	-0.0856815236018696	0.204927326788188	0.500831485849112	0.122798305390644	0.621720218248352	0.534125854713752	-0.216092112514854	0.172666272601452	0.0863466817617016	0.194933675588733	-0.299510286368894	0.764550724671707	-0.273520432129668	0.19482000278727	0.0287479927990069	0.142787386917346	-0.518438235208856	0.604152543449528	-0.183015223894556	0.262805455153231	0.147750580491157	0.0462523715429595	0.393450478353119	0.693986793217484	-0.282525523223563	0.144517991078705	0.024865113349907	0.283469906229417	-0.8407200800975	0.400504768638431	-0.188539263515636	0.159620724560711	0.138920095055911	0.235608918274832	-0.209571915411595	0.834001801110444	0.272869366866189	-0.123906158665797	0.0291455474557748	0.354094265649687	0.899722823251664	0.36826777438012	0.352348338864947	0.193773692892679	0.00429799687743234	0.144987855992065	3.08810352833629	0.00201438281880893	0.42887415930988	-0.13105131173998	0.000406396039842278	0.326805869918573	1.85544085001448	0.0635332985298178	0.421406161890334	-0.208722565810323	0.000524712904861707	0.115868616296531	1.38122924497619	0.167208485446656	-0.261269724498115	-0.149088315019856	0.0370390367616503	0.26401043229992	-2.28403914563498	0.0223692304484558	-0.36290108835818	-0.322255954979703	0.00320694148621617	0.0136248421125891	-3.88521341124307	0.000102240036914578	0.0476560365356076	-0.133514729738685	0.708443908609171	0.317714559794215	-0.445198325638715	0.656176436641709	-0.272664004697929	0.246855081499272	0.0292718995255004	0.0617492712665916	-0.223742255315874	0.82295786434674	-0.518007099938308	-0.18910006751161	1.16548174748165e-05	0.155126154162912	-4.20655031995982	2.59298368108239e-05	-0.35813292502327	-0.125006592359376	0.00366502278014951	0.349802758361946	-2.75142871937201	0.00593359316019359	0.165958769302279	0.0333359236209317	0.189988708454969	0.803808518116186	1.10910805123318	0.267383572048685	-0.391210310142446	0.0436251299231549	0.00139140854737315	0.745058831958965	-2.06976843216101	0.0384740348859637	-0.480503007483586	0.226496584557405	5.85831105175168e-05	0.0873225332210268	-1.69583649195852	0.0899168495200724	-0.383149148670324	-0.184772042184276	0.0017782415100289	0.164973214186836	-3.23704163303522	0.00120775790234697	-0.20333582039892	0.18797948556991	0.107068474912654	0.157632990531703	-0.14146250481434	0.887504578944001	-0.450201070932656	-0.191958541556269	0.000189506337414757	0.148865055835113	-3.72860944746066	0.00019253928344772	-0.0650112719479118	0.290145785341423	0.609785212594385	0.027150509981431	1.21822777543413	0.223137427431544	-0.363953607143387	-0.266061305935191	0.0031129637818464	0.0435185049938782	-3.56631470682561	0.000362036578359405	0.365916924155817	0.163763739085076	0.00294418612205685	0.219315388607729	3.010784583833	0.00260573641573461	-0.460385953471481	-0.205199022152436	0.000129285770988546	0.12229198743207	-3.87308643388882	0.000107465693475937	-0.284284858756475	-0.153460577103466	0.0228071517677061	0.250099648949392	-2.4461697078964	0.0144383020953436	-0.184140171815948	-0.165375874075835	0.145233670670939	0.21474932819828	-1.92027664447644	0.0548229648590688	-0.0322707013048286	-0.0855586634598942	0.80015749312014	0.523093896050243	-0.633581554331799	0.526353941857956	0.04022316584951	0.181914036505339	0.752328199114884	0.171721974466482	1.19750688950569	0.23110904384604	0.343920655580852	0.183980359870746	0.00539307073038148	0.166822887345183	2.98096925335342	0.00287337640355555	-0.075418473830217	0.0250035054336356	0.553649159881383	0.852205691457333	-0.28837746879766	0.773057812788839	-0.470326814349295	-0.224317881301791	8.79721046773247e-05	0.0904910559966985	-4.04979866850753	5.12617159564054e-05	0.32005786379793	-0.152412992411199	0.00993154220230703	0.253386351216196	1.03406475174846	0.301105893210687	-0.175313449288312	-0.0859025878625964	0.165862047075516	0.521418732095395	-1.44196949092582	0.149310980585852	0.400812032101283	0.210043248776625	0.00103047377925947	0.113528663494271	3.4923980351671	0.000478704322735527	0.396607265102468	-0.231016324550651	0.00117659330608539	0.0810275177136979	1.0914316874918	0.27508297557325	-0.326244489422398	0.0838055059825087	0.00851529086020264	0.53167462158217	-1.44085459715583	0.14962576524038	0.438140214873582	-0.249811507621447	0.000293538000840976	0.058597948935307	1.2659882928503	0.205517273666808	-0.319685950490886	-0.322862698543322	0.0100228488552297	0.0134391317290277	-3.61639007056637	0.000298740099268351	-0.447623077889991	0.125071629673122	0.000208372240156817	0.349550132968272	-2.01682405357237	0.0437138778449768	-0.286729865676612	0.0321248905160694	0.0216135375442416	0.810801807809336	-1.4724404491241	0.140901977028753	0.151039609825149	0.0498085654672176	0.233515813542395	0.710411277473152	1.11121725346836	0.266474846428624	0.399084694985086	0.0771871221417241	0.00108839262309067	0.564680513787737	2.76196305335918	0.00574549797072286	-0.159292682660793	0.344736575506252	0.208655537587403	0.00804782386304255	1.00755126234473	0.313669936439721	0.433661314908861	-0.0141539216419209	0.000343922061494751	0.916017338404679	2.5107540223541	0.0120473610156765	-0.0658171483170299	0.0650240741351664	0.605351347908496	0.627717294818995	-0.0224236758829911	0.98210999447487	-0.00625177383512762	0.159779441421328	0.96089625652538	0.230889773818561	0.817971563383778	0.413373424978304	0.404236695101891	0.212278631805931	0.000923795431878111	0.109650807194362	3.52753320111457	0.000419451153707885	0.433353472414454	-0.194637589190916	0.00034765921068332	0.143169210829545	1.54030888501339	0.123485079040293	-0.36284796178873	0.154849639214506	0.00321175122973124	0.245786444112586	-1.29061890569682	0.196835857032641	0.413956042852863	-0.0205637941239978	0.000673153343826729	0.878227824026365	2.34308097509519	0.019125231757102	0.019338985634817	0.16065417112248	0.879441874545789	0.228313212626143	0.965219341321925	0.334434961390149	-0.356585216115822	0.220450042140653	0.00382571333763663	0.0963370317689633	-0.890619267533697	0.373133459035348	-0.291135205959056	-0.0307485545240925	0.0195965996488649	0.818767508178081	-1.83200737899924	0.0669503212507584	-0.342641462812236	0.0507926275142656	0.00557916259096699	0.704948531431797	-1.71914930695421	0.0855871885906905	0.432638302094933	0.130238404465905	0.000356484670271958	0.32984164202771	3.27173668385243	0.00106889077591262	0.355366545461687	0.0177798154251774	0.00395660372450347	0.894612697023197	2.16292093214474	0.0305472615096877	-0.194501275307277	0.0218699346162695	0.123538042716647	0.870557672560917	-0.981168708503209	0.326509552329711	0.0127352025435956	0.136710732842756	0.920441477048027	0.306162439796465	0.79887363708616	0.424363686783822	-0.249732369546271	0.210908112539284	0.0465757233334981	0.112016054021222	-0.287464308535384	0.77375682680609	-0.0564209199815325	0.0157413172486757	0.657892821950452	0.90663830968692	-0.231170257666031	0.817182535182597	0.231733942381483	-0.110634021844669	0.0654018594266493	0.40837061355112	0.726283082021002	0.467665248523949
Lrrc49	30	steelblue	0.0667355515607781	0.143859744144165	0.600315627712214	0.281315294425019	1.13867272139906	0.254839684463377	-0.104768423984469	0.091274352529443	0.478524627752297	0.56049502183333	-0.089886678734523	0.928377267127333	0.583190951968525	0.112236433905477	1.69341879323899e-05	0.47915339794955	3.66926974193678	0.000243244316034239	-0.125877872771351	-0.0972682722675956	0.321624670371319	0.467610486375952	-1.22092347874789	0.222114993921477	-0.0607744739362888	-0.141203891476955	0.633323213196183	0.290385778310076	-1.09100240627171	0.27527182378047	0.259476805341806	-0.290892201313949	0.0384045975976694	0.0267401941742394	-0.106515073662229	0.915173696390747	0.189273502256137	-0.37068086455375	0.134153831819108	0.0041783112583371	-0.992825145839537	0.320795173372682	0.209487471976636	0.0925189465196371	0.0966412541056215	0.489723477865816	1.6748711923575	0.0939595068739577	0.164899207451182	-0.280719389483663	0.192872642074388	0.0328035254419062	-0.599821668745823	0.548625090580789	0.193804072700635	-0.355821937707175	0.124915643030619	0.00612135541350748	-0.876058219109721	0.380998384706673	0.116104840425621	-0.401329340673313	0.360912844797485	0.00179447678667653	-1.60074591750714	0.109433206535096	0.144763848574266	-0.364803187920858	0.257637267708889	0.00527013237850595	-1.20026221300718	0.230037520245714	0.163062848745075	-0.308137376526607	0.201630607895911	0.0197059378053497	-0.76149954724707	0.446358749193591	-0.149643520495489	0.0491429041380041	0.237915627444187	0.714114755520996	-0.579234520121209	0.562430941281504	-0.286434024523657	-0.238315757317547	0.0217550811563031	0.0716235857203596	-2.92646335677235	0.00342839890927482	-0.261660262009558	0.147400635315007	0.036747000492658	0.269516196545184	-0.7058532061588	0.480279430224221	-0.269131337961928	0.183078295982027	0.0315184288100224	0.168948885562839	-0.556491214901392	0.577875098416552	-0.00661935474552506	0.181105965148562	0.958599060915301	0.173666065635573	0.932155753871458	0.351256037997463	0.823055612294509	0.716858083971062	7.13060856480233e-17	2.46790952100666e-10	11.261666293819	2.028857283081e-29	-0.405262200623153	-0.475373294793911	0.000893852297571092	0.000162629617140484	-5.1293971031191	2.90671599915565e-07	-0.0228034712814128	-0.29382929173323	0.858051183458131	0.0251758530545088	-1.72900079596723	0.0838089526211962	0.666240772289053	0.566247542494246	1.87297078779019e-09	3.60663729024102e-06	7.87326868097866	3.45493574215313e-15	0.173429477298431	0.511527095525686	0.170530446820007	4.06566970920943e-05	3.9640930203206	7.36755219151051e-05	-0.514874364958147	0.114275772125676	1.34366011493304e-05	0.393018508379759	-2.56260707673379	0.0103889547192683	0.238983443674357	0.0938472742431416	0.0571914866914026	0.483484154133156	1.85489898227169	0.0636106533524298	0.500359581512903	0.0100781890339961	2.55116751755517e-05	0.940147679171257	3.11440780450041	0.00184314548394835	0.536272772807573	0.34576229829984	4.94080813977818e-06	0.00784973625693476	5.24281943147157	1.58141284138082e-07	-0.0380411333502659	-0.229823532783133	0.765368109875117	0.0826529032322947	-1.45013461167506	0.147020984918423	0.800929018270309	0.68213157367024	1.93341255550178e-15	3.72234551022775e-09	10.5395089592682	5.67946641413991e-26	-0.0224721409461166	-0.117085147739487	0.860092767570168	0.381411316311228	-0.747551689579365	0.454730613747865	0.781359064583021	0.681801714284037	2.58157184496192e-14	3.81276548304336e-09	10.244786218836	1.2490068884074e-24	-0.256782150786997	-0.0940788953621621	0.040535276488095	0.482400515176521	-1.96172615793682	0.0497943747104914	0.542702649887515	0.57719015624919	3.60865589311679e-06	2.10618233651493e-06	6.86815423088609	6.5037886391888e-12	0.339267396599626	0.502689336950115	0.00609738363547343	5.78902385889903e-05	4.89255617935934	9.9534691179662e-07	-0.0583750317253914	0.183398103124645	0.646818016402808	0.168192908186022	0.656168510845144	0.511715707156895	-0.194358555035452	-0.173529758733498	0.123819097222777	0.192676131652455	-2.0237062827926	0.0430003817621059	-0.176073049096214	-0.217277852520879	0.164006565606863	0.101347552609217	-2.15900612785811	0.0308496915316305	-0.113675282454515	-0.176316463339586	0.371117267591664	0.185518064308319	-1.57849617828126	0.114451665422225	0.216450177973896	-0.0180745750090553	0.0858142858628412	0.892875720006559	1.12885953805677	0.258957091868953	0.806570081897278	0.389068074607604	8.67979146841977e-16	0.00254066288356642	8.39317222814739	4.73197623915247e-17	-0.0888837791372626	0.428444421306281	0.484902157031715	0.000792811679915863	1.92726078862176	0.0539471376373748	0.146961564155578	0.273072149166731	0.246527334437704	0.0380810085541789	2.30679161203996	0.0210664400881992	-0.230957199035772	-0.354364379988468	0.0663351062331214	0.00634903404014817	-3.26965100224986	0.00107680247282359	-0.567990151996623	-0.195165324157119	9.82505580243228e-07	0.142066651216106	-4.63484458124552	3.5720575285529e-06	0.245738519487979	-0.112691219138887	0.0503135695107464	0.399656058094141	0.797948676278448	0.424900274375335	-0.243818134365947	0.164862970077258	0.0521962581304399	0.216194738567299	-0.505016536779135	0.613547221192076	0.457323468538706	0.715978682852735	0.000145223376812055	2.65649106727676e-10	7.50892478120945	5.96149649515929e-14	0.39420033677642	0.0679577075973471	0.00126840120622128	0.61224556396575	2.68059432791779	0.00734915485088852	-0.000869378543714759	-0.448528057345467	0.994560106093101	0.000413802083090909	-2.55987487927587	0.010470985470915	-0.44059962777686	-0.433588462524257	0.000268832961823761	0.000673730833300235	-5.09029588285951	3.57505223743838e-07	-0.37609911527733	-0.57767416618059	0.0021928123546716	2.05573586755401e-06	-5.68901148018886	1.27776879526707e-08	0.138418271528667	-0.357457413541663	0.275368744208644	0.00587442960186936	-1.20319188196481	0.228902075647448	-0.260234855504645	-0.0857415849289751	0.0378222261727347	0.522202599896447	-1.93784998621824	0.0526415272665557	0.0172535385381743	-0.256492324977199	0.892360525545945	0.05195415596999	-1.29215296539707	0.196304176506195	0.0225111033621573	-0.123963499633695	0.859852642188344	0.353869849514651	-0.533986810122477	0.593350659670657	-0.294986850828257	-0.319867429768227	0.0179667864977603	0.0143775011234127	-3.44684001604245	0.000567184346195227	-0.383962122948445	-0.217106881094385	0.00173526960558104	0.101623231993298	-3.42066677582997	0.000624678210131701	0.171813578365944	0.04710425201586	0.174610479691132	0.725497514319649	1.21563779396846	0.224122930341233	-0.203165396836056	0.138357819312499	0.107369255218776	0.300316116301607	-0.41029099523757	0.681592496847109	-0.224210130259786	-0.0861870296777322	0.0748993582366382	0.520035324193578	-1.72711512369569	0.0841469899955493	0.353139708914729	-0.215082732820701	0.00420605342277114	0.104931346389844	0.898486771713858	0.368926094456376	0.108814705883305	0.0418880065498099	0.392049801896749	0.754886879356685	0.830043279957741	0.406514314085175	0.0986041962162333	-0.204422566165839	0.438234413528289	0.123743179155516	-0.546364931727196	0.584815110753391	-0.319441987045245	-0.262549309991257	0.0100831384679035	0.0464732892712198	-3.26566367436437	0.00109207872382926	-0.662800915693037	0.198152649803869	2.42581158182065e-09	0.13594473774495	-3.37934015414351	0.000726600465828837	0.174443834413883	-0.105320668270603	0.168005123156406	0.431381637259736	0.421919059217269	0.673084097985212	-0.310576569509625	0.267571133100724	0.0124985962512575	0.0422965807288311	-0.33710106672105	0.736040713318336	-0.0709575260994352	-0.182020650223048	0.577407750590867	0.17146666690713	-1.36975620990997	0.170763015719301	-0.263416717611316	-0.359611771716921	0.0354571084002684	0.00556251591704408	-3.49398407574829	0.000475869402119051	-0.531324087787133	0.471472772416395	6.26501853872271e-06	0.000187165302962571	-0.587000982410356	0.557203046918181
Larp6	30	steelblue	0.0803831441044759	0.0357080712042741	0.527769951857959	0.790154862190861	0.637551831233754	0.523765459902606	-0.330802733428439	-0.00964801604224922	0.0216454955127444	0.951037969560556	-1.69215269093171	0.0906168641623731	0.740941787579886	0.397727845940589	2.59971352420191e-09	0.00909744412119807	6.40094124008819	1.54421998629854e-10	0.248588264457145	0.157265946236159	0.0476224105516435	0.238405021845002	2.25283468050013	0.0242695746303572	-0.37321825856528	-0.192957240035262	0.00238572260382371	0.14672239730938	-3.21743416368293	0.00129342707890663	0.537636895801949	-0.0257691190211877	4.62469978053633e-06	0.847733246108458	3.20886867542718	0.00133258342648038	0.425806023835522	-0.0364512098816636	0.000451699999142665	0.785890141076791	2.33904407181312	0.019333152712033	0.0746513226667718	0.231604303727146	0.5577014694625	0.0802356376238264	1.66459668084699	0.0959932480080469	0.445723865578169	0.0984229912172646	0.00022335474539484	0.462316672914836	3.19141163880622	0.00141579409447066	0.560089492477689	0.120601086770033	1.49239138522094e-06	0.367176913560083	4.16547422696841	3.10706024691199e-05	0.452702106487259	0.0916591899119521	0.000172712565037228	0.493784222882032	3.20397063623638	0.00135546300303486	0.492128727787472	0.000943348154223482	4.193257119372e-05	0.994443311657214	2.98092906887145	0.00287375346791096	0.51381422901716	0.0871147372639147	1.65528506512913e-05	0.519343660843865	3.59431623999185	0.00032524460083812	-0.47761994690303	-0.424113983827956	6.58209704055751e-05	0.000907442696934059	-5.29011092506544	1.22242199515464e-07	-0.477820999011978	-0.0264964635421868	6.52906319509744e-05	0.843488767184671	-3.03634926124041	0.00239461808872469	-0.610264976028408	-0.181864018443989	8.61707152394218e-08	0.171841847918367	-4.92261646056784	8.53947137544158e-07	-0.699279036500936	-0.388889800302649	1.29954593608112e-10	0.00255329523300665	-6.99317790789169	2.68728380621608e-12	0.237895752308087	-0.0883985697102654	0.0583671132839091	0.509342486594373	0.881433760340373	0.378083091562272	0.47733013017818	0.333111760118378	6.65924527142527e-05	0.0106154647759912	4.72514591938476	2.29950177065963e-06	-0.181737375650261	-0.308580252095362	0.150648868433369	0.018435627275622	-2.7110967734733	0.0067061050826065	0.317574148780868	0.268454726663747	0.0105552588624878	0.0415946700170965	3.28770831729503	0.00101006430007887	0.823928500882281	0.641226260520495	6.20228582129204e-17	5.86733563548968e-08	10.5312041601707	6.20357651018859e-26	0.351578656019656	0.612001562565427	0.00438912133396246	3.31810668926044e-07	5.81288757865543	6.14043010780228e-09	0.0528467761921935	0.23136988400381	0.678338332127214	0.0805506136020379	1.54138312275699	0.1232235691451	0.706809918919371	0.402981422761336	6.72202399529546e-11	0.00171062036206394	7.16452352098198	7.80575662185556e-13	0.78734556729174	0.482345255915084	1.20262749843745e-14	0.000125973041274525	8.70990114832754	3.04139909334e-18	0.554392522010013	-0.0660173449936365	2.0040829254888e-06	0.622460574567521	3.12834711811339	0.00175792436777319	0.326633707409855	-0.0309221303022776	0.00843240044460648	0.817761897437616	1.72410306682688	0.084689238553129	0.698904395276424	0.637551841921193	1.34215927703031e-10	7.3688487200641e-08	8.80697650704647	1.28566625441309e-18	0.00369482901574719	0.318022636899	0.976883618438387	0.0149829818546051	1.76383488180489	0.0777597828581118	0.409010342707677	0.597991782180995	0.000791729101347636	7.16649098737093e-07	6.06997764416562	1.27928057074227e-09	-0.619168930789049	0.18024141264833	4.9274757140959e-08	0.175763703663532	-3.06486506316819	0.0021776822400816	0.72977476599562	0.403119678085399	7.87431857283105e-12	0.00170376435835577	7.4296721875538	1.08867144577985e-13	0.170893153298891	0.556881714512579	0.176966033132794	5.63002552170384e-06	4.2855814301951	1.8226187066605e-05	0.114857828164711	-0.267435154406479	0.366128807014266	0.0424054602409343	-0.808061494508831	0.419055182571667	-0.157708605523358	-0.388458093776487	0.213275777498966	0.00258411731282887	-3.05490004048294	0.00225135544346269	-0.0280183548228861	0.161730813745867	0.82604857732856	0.225169349406395	0.707339595288743	0.479355465014121	-0.349563143921002	-0.330448784735491	0.00463588432570787	0.0112946767163043	-3.84867533923263	0.000118758278242453	0.154195149854358	-0.295959117337156	0.223779283337049	0.0240903025729928	-0.748932703786193	0.45389776765666	0.6920353681058	-0.0315690580679083	2.40425789537958e-10	0.814016505436217	4.57580374689837	4.74395109475071e-06	-0.554617579947879	0.432939254813532	1.98108287691213e-06	0.000687809943357194	-1.02734092599674	0.304259957572063	0.0303034223502456	0.419837467024106	0.812110766681882	0.00103509883880257	2.53669334296306	0.0111904930700483	-0.359611280657839	-0.274074119965996	0.00351715210122745	0.0373519203602546	-3.58423253917941	0.000338070792289095	-0.840923150940683	-0.36831494676426	3.48651057011696e-18	0.00444550988410287	-8.86172996563761	7.87822380923564e-19	0.510905912097245	-0.233730041759538	1.60577546840922e-05	0.0774236476905098	1.87989488807069	0.060122404741297	-0.561523135588612	-0.0651487382110053	1.38448124721396e-06	0.627056514325455	-3.88106013008134	0.000104002120772167	0.248611014675166	0.529412240381184	0.047601411074203	1.92853473503315e-05	4.53226378666038	5.83549141024576e-06	0.740507737318281	0.5834442356746	2.67824092923129e-12	1.53511385887788e-06	8.83126966556382	1.034941371916e-18	0.320715420081611	-0.120533431318724	0.00977187653866632	0.367447741369348	1.21005289053899	0.226258598363382	-0.376021265988329	-0.0473910901754266	0.00219783628161158	0.723892323672167	-2.45255004915401	0.0141847645085206	-0.625868524746309	-0.411839581934108	3.19836609793376e-08	0.00131796130967022	-6.406801970025	1.48603628735839e-10	0.0339350288470368	0.0211898031476844	0.790080384146641	0.874550229694476	0.301157507420255	0.763294390646378	-0.500213793515617	-0.580182531620428	2.56727257873881e-05	1.81188921531532e-06	-6.56687341738305	5.13826897946673e-11	-0.0871739476733078	-0.0154398734387626	0.49337407313753	0.908418437195898	-0.568305734678147	0.569827385725337	-0.115465053582695	0.312500379068868	0.36358321866704	0.0169277320298905	1.06505460099544	0.28685122194849	-0.607307614004179	-0.395004781882907	1.03356204571279e-07	0.0021505010693109	-6.13364189391807	8.58897399399484e-10	-0.637763097816828	-0.613073589051757	1.44705996788966e-08	3.12342731300765e-07	-7.97752766627448	1.49293447657345e-15	0.667343319141988	0.617438869444348	1.72272815320351e-09	2.43607782551886e-07	8.30168060462207	1.02648859075033e-16	-0.542861088595983	-0.314820847546033	3.58053131014525e-06	0.0160857650778037	-5.11076792303729	3.20851933125703e-07	0.0851325475270696	-0.188145474643192	0.503589221793597	0.157259786815378	-0.532427514308681	0.594429932980996	0.801190922932979	0.168636235433532	1.86390052750911e-15	0.205719694892807	7.03622736594806	1.97514547998818e-12	0.201329245106378	0.00510650943131677	0.110651429697942	0.969652872677331	1.16349986834233	0.244626751509676	0.305293764403561	0.0742152075752845	0.0141635770038478	0.579806886954354	2.14921206025757	0.0316175936971149	-0.678944775883969	-0.137274454920536	6.99273691866174e-10	0.304153306800372	-5.33640068898989	9.48097621113018e-08	-0.214719093819542	0.212957475594082	0.0884123389579482	0.108493571209675	-0.0700246475993415	0.944174041839484	0.061761787931252	-0.00726495887620918	0.627804474839144	0.956835942495562	0.305870099266246	0.759703552883947	0.213737794053505	0.0627851323894068	0.0899123333444441	0.639633825138912	1.54134237175978	0.123233481573849	0.391096626435845	0.179860269651491	0.0013962902301487	0.176694275255514	3.26220798175693	0.00110548004218796	0.359746399747261	-0.098107913586123	0.00350390479870317	0.463757911003985	1.57597626808281	0.115031272564676	-0.0433965374610032	0.514052588284087	0.73348733902026	3.66852103561459e-05	2.76497665894434	0.00569268689978801
Uaca	9	magenta	-0.146109611667444	0.215864426097771	0.249306977768768	0.103644086257145	0.341134195356485	0.733002559377063	0.523535289122855	-0.266835571987744	0.000134327103718717	0.0836812427173214	1.54921125574792	0.121330944573173	-0.455122128663065	-0.380473468095387	0.00130778043640907	0.0129329769457638	-4.12128615369469	3.7676309810221e-05	-0.350725838991023	-0.23057774555551	0.0044920792833171	0.0816221974359157	-3.28175404573293	0.00103163547203588	0.353915289489812	0.124917614825971	0.00411763732564246	0.350148557654533	2.72405898690744	0.00644849881473045	-0.573074511274562	0.0576623211909942	7.46422963095178e-07	0.667238123819209	-3.32521809243287	0.000883493957700325	-0.441597722056495	-0.0551505962281849	0.000259361007896153	0.680937301068388	-2.9324368479377	0.00336313313366717	0.039855238271997	-0.172126750859521	0.754522232472402	0.196353775501524	-0.697945372097092	0.485211357998558	-0.443815746716031	-0.0634213455566055	0.000239394870043155	0.636238264182481	-2.99171597082919	0.00277414234494336	-0.616958964515126	-0.12979730023453	5.66991256055572e-08	0.331496340990232	-4.69995601730245	2.60217528994172e-06	-0.503620346922659	-0.113981227928791	2.21454420956938e-05	0.394247384708742	-3.69111315225304	0.000223274777657564	-0.533945717024213	-0.0857362889921102	6.58632105467595e-06	0.526000232799074	-3.74028634139732	0.000183810736184856	-0.524927447543359	-0.0735886094206225	1.00251923086999e-05	0.586433479368619	-3.60697127156589	0.000309791944431178	0.355937556523452	0.235970472170509	0.00389478886411779	0.0745450751077419	3.34508913293719	0.000822561312318947	0.708031537217263	0.164670317208234	6.02855245061874e-11	0.216739408309862	5.79695164730873	6.75311512978395e-09	0.758399613037542	0.423332596886613	3.92542478774457e-13	0.000929650152954873	7.91606768822522	2.45140194410756e-15	0.705018881268256	0.491105281859424	7.87763658826438e-11	9.06739479750443e-05	7.72836560631389	1.08936105831931e-14	-0.400661257523091	0.401493106663579	0.00103541619838421	0.00178600330875546	-0.112009989565116	0.91081548589078	-0.146523470966027	-0.251887691219643	0.247954032165582	0.0564635613476922	-2.18390034988551	0.028969571313639	-0.322480458615198	0.239708571796268	0.00935428105654545	0.0699322428787653	-0.568346127412588	0.569799963292542	-0.383567075996867	-0.155086281944449	0.00175603313038643	0.245056730277628	-3.07800270702391	0.00208393022043368	-0.535465249698764	-0.448196638870795	5.13732702086287e-06	0.000418402679567662	-5.88111629132118	4.07508716095728e-09	-0.519920810419826	-0.423053413163024	1.06772999173484e-05	0.000937702695556907	-5.59693157529489	2.18178765794877e-08	-0.388076415822642	-0.116024205760769	0.00153175387200519	0.38577042600089	-2.89690516155844	0.00376863662878514	-0.749507190601453	-0.400222510453525	1.04018777998426e-12	0.00185269421823108	-7.6540594901288	1.94732120730903e-14	-0.456681983959149	-0.322410349200772	0.000148782307277132	0.0135773776088015	-4.514658234392	6.34189557654244e-06	-0.520366904612795	-0.0190876413554153	1.04606842512045e-05	0.886909722134402	-3.31273919752508	0.000923870868142057	-0.520773120960406	-0.313258796804102	1.0266999366797e-05	0.0166484995794631	-4.93009264561182	8.21906294147982e-07	-0.387161120797221	-0.456720843934459	0.00157507671214934	0.000313711097648992	-4.88374537872179	1.04089472216061e-06	0.12164933210972	-0.225156221640546	0.338276459469405	0.0892613595888985	-0.531497373771102	0.595074160717034	0.0589063835405337	-0.387066604488852	0.643819635312836	0.00268572864133532	-1.83240205893105	0.0668915415403798	0.74994450151663	-0.120694938890497	9.92457915095981e-13	0.366801419762419	4.77469222474435	1.79982296981264e-06	-0.659864602555799	-0.352094548182188	3.01712111314293e-09	0.0067183610583259	-6.35925172983789	2.02738923968606e-10	0.0836271947655962	-0.391690160172555	0.51119117162556	0.00236118070416761	-1.72289046810269	0.0849083343922974	-0.468466512172841	0.20834080661886	9.46296363127876e-05	0.116551831580585	-1.71018722508163	0.0872312572521752	-0.385047323965053	0.199093069294159	0.00167936036810261	0.134059159027475	-1.19259539156859	0.233027871566978	0.285908940041971	-0.016265805217646	0.022008243112393	0.903542123533806	1.55143087773914	0.120798460271557	0.499472434163083	-0.0311949744065469	2.65063891528199e-05	0.816181766189353	2.88937020376531	0.00386014328972993	-0.12535272669642	-0.0578621592094852	0.323663782082003	0.666152736672218	-1.00814507303429	0.313384822112734	-0.289804574303609	0.305268515609896	0.020188178914208	0.0197972050775495	0.00735432735490316	0.994132148643376	0.714554490065932	-0.267136355889732	3.33874279457722e-11	0.0426455215446693	3.54240905446339	0.000396490115189215	0.0031996735891761	-0.283382687457388	0.979980832640738	0.0311149853840661	-1.52389762010197	0.127534288077546	0.576185635340458	0.0644510700490921	6.29447533670431e-07	0.630758226419855	3.99805521392734	6.38650556017632e-05	0.607784397062956	0.591288605800291	1.00382598559586e-07	1.02272521794482e-06	7.5238465020928	5.31877845472309e-14	-0.649445543227903	-0.105186952862377	6.41923946440186e-09	0.431970003203442	-4.87000179580224	1.11597234410044e-06	0.651737743806656	-0.152151456004697	5.45043452087605e-09	0.25421144182061	3.52205688122874	0.000428212253834811	0.0767112780843359	-0.309213015564938	0.546852205530136	0.01818475977801	-1.26360996130618	0.206370056447501	-0.638891113855813	-0.535161444456354	1.33983694024617e-08	1.50370512564373e-05	-7.37176883667489	1.68378801582672e-13	-0.655965127378938	0.0916032736805679	4.01606777449442e-09	0.494048928526616	-3.88850040622342	0.000100865501587034	0.267856196491501	0.181601638394194	0.0323639819187581	0.17247166696421	2.50036912570623	0.0124063963281557	0.721825211019691	0.268522821180013	1.69448413680454e-11	0.041540977551105	6.53131058274136	6.51966399936306e-11	0.0413256719725395	-0.0503147601282848	0.745765455270689	0.707599450508147	-0.0362429740609195	0.971088620136839	0.671758800435875	0.503608272045168	1.22812950272624e-09	5.58269352835791e-05	7.46400804471464	8.39294739864824e-14	-0.0755674340414469	-0.174285429840272	0.552863944306186	0.190715855894517	-1.35328879102553	0.175963388697838	0.192101896361338	-0.305933237347598	0.128328030353014	0.0195172641241752	-0.589358471977941	0.555620828205608	0.730087615103419	0.452808354670877	7.63617859891372e-12	0.000358375146318134	7.75543582180497	8.8040593624173e-15	0.704067177256642	0.627494402290887	8.56638824065134e-11	1.35422546451101e-07	8.7748563375283	1.71122181249662e-18	-0.68911159000581	-0.49353164592474	3.06646935601045e-10	8.26498201860286e-05	-7.57300057374257	3.64700693678191e-14	0.698217700310829	0.499955903250614	1.42374588726018e-10	6.44500927901685e-05	7.71585847374852	1.2017059997511e-14	-0.129923450376048	0.449021289942385	0.306191009834005	0.000407040304078893	1.83080737915597	0.0671292985538982	-0.52146045708014	-0.309222012392515	9.94686402434875e-06	0.0181812139381256	-4.91169438449229	9.02927122992915e-07	-0.268175890561788	0.0559869036329752	0.0321502304450192	0.676364352555492	-1.23399853871677	0.217203448761487	-0.449449998335805	-0.222756465480289	0.000194834316052279	0.0928166820995695	-3.89367268900517	9.87378548237914e-05	0.691767593929913	-0.207217024407802	2.45872091669061e-10	0.118580882497118	3.62744629969414	0.000286238282577761	-0.112230809083456	0.0684818148842848	0.377266165762132	0.609498832823949	-0.264578515445855	0.791334172665788	0.160721139548985	-0.0547979439253072	0.204550266783745	0.682869049220379	0.612429983616051	0.540253309082188	-0.366884416074458	-0.0426198613372563	0.00286405065132989	0.750741487011727	-2.36823652724462	0.017873105460385	-0.66476039681118	-0.168417273590771	2.09435869367124e-09	0.206317571006019	-5.36117720381122	8.26813609019349e-08	-0.485587453248878	-0.00154980363886354	4.75817579591555e-05	0.990787814987367	-2.96061920737353	0.00307021280691786	-0.301459463809997	-0.314112839984042	0.0154885161987312	0.0163387790647221	-3.45254408694652	0.00055532672034478
Gm9869	26	darkorange	-0.111325161664767	-0.192243895193337	0.381152425325572	0.148250486122596	-1.6524884409504	0.0984350195875858	-0.0402789030354549	0.0267493712836079	0.785764458086914	0.864798615046049	-0.0721335722603407	0.942495609005256	0.0968315329553277	0.39348169412606	0.517313525147847	0.00993675138047749	2.32077501088073	0.0202989898673797	0.298412373387905	0.298949333849647	0.0166160115386573	0.0226330430415832	3.34533997975739	0.000821817658065428	-0.220328880360263	-0.0428499326038344	0.0802115554659875	0.74943974970312	-1.47406838024201	0.140463180978895	0.264845540912242	0.227531266572962	0.0344358208824213	0.0858486073480437	2.73603259285095	0.00621848665182937	0.0786607141029574	0.411239833324455	0.536679830589283	0.00134173769192731	2.7518000113037	0.00592687034826761	-0.110364361330105	0.256751862085092	0.385301455015507	0.0517089775691232	0.772700283939768	0.439699778593777	0.0478822460317202	0.276139066499696	0.707122213666937	0.0358857779121166	1.76692925143945	0.0772400774836676	0.197255501268092	0.318177918269426	0.118208889894987	0.0149311881584444	2.85703574928479	0.00427617673086023	0.0893996226876667	0.331456818126415	0.482361425188612	0.011033279834566	2.32182061656039	0.0202425966624357	0.395244022171205	0.291025757109675	0.00134615726114468	0.0280706076883299	3.88004891218557	0.000104435461166981	0.132581548386516	0.277881337178529	0.300275922297784	0.0363587605626242	2.23311129568365	0.0255416058995611	-0.238280639019494	-0.0810557136099296	0.0579488914637069	0.545271618388538	-1.78254046328378	0.0746611388469375	-0.6065409818631	-0.242588878624786	1.08312457610479e-07	0.0665357831392746	-5.22630625896515	1.72929837347728e-07	-0.604750404183556	-0.157526588595608	1.20776139919676e-07	0.237617998349652	-4.74134420887267	2.12304879372984e-06	-0.51065229611396	-0.104838350046385	1.62404562603651e-05	0.433506027768199	-3.69485586421802	0.000220011557498617	0.564392824543316	-0.112993152199285	1.19009139018828e-06	0.398386254654296	2.95875951012746	0.00308880047208995	0.154971520473374	0.120861672326842	0.22142782741662	0.366134909151124	1.51253506590684	0.130397798992124	0.179986275086818	0.173528781838788	0.1546889177203	0.192678675089633	1.94077257781457	0.0522858685746718	0.29388731659332	0.0663816981239259	0.0184197892233245	0.62053696333606	2.03778314198503	0.0415716250220867	0.416942623830318	0.274509182259303	0.000609593380913195	0.0370389643494774	3.96280329706594	7.40748116218642e-05	0.606208285927333	0.0279775341733751	1.10532370669988e-07	0.834859639443546	4.06168972800781	4.87188004564659e-05	0.233799826192938	0.206692673556958	0.0629710492653512	0.119536796967342	2.43597259343288	0.0148518097448538	0.646396570314903	0.375889347204603	7.96287352090512e-09	0.00363946528663099	6.37361946428226	1.84618342243901e-10	0.310974243622581	0.0188925425410765	0.012380405195937	0.888058194473476	1.89070621052433	0.058663572957749	0.479116498754964	0.0664885732078031	6.19668306966387e-05	0.619973191601952	3.25780922309589	0.0011227585952136	0.591902549762482	-0.10582199879875	2.58839140005559e-07	0.429179743548006	3.22730067167207	0.00124964073041194	0.166333985987195	0.0260537450838241	0.188974905254903	0.846071768559279	1.07268862944591	0.283410843740381	-0.0271523296256405	0.00917197463500092	0.831345168640976	0.945520955246723	-0.102680052724983	0.918216905572373	0.0106453064946446	0.12447608340551	0.933464868828264	0.351867629947704	0.721372151492192	0.470680575881195	-0.602003856560088	0.0416467305774955	1.42552720910017e-07	0.756255034814885	-3.6562445269639	0.000255937229850411	0.578759230281057	0.26342943376155	5.45938770420335e-07	0.0457178066092052	5.10563173625298	3.29691209112269e-07	0.290909283422548	-0.0268123868079359	0.0196959878082556	0.841646540288854	1.52596390994274	0.127018852721699	0.653163839853347	0.050646205454953	4.91950096920068e-09	0.705760423801564	4.61551690286293	3.92118123453082e-06	0.28786656313604	0.102217426570746	0.0210769426384626	0.445152364812051	2.19216562184647	0.0283675498073485	-0.297700433693626	-0.12026494969375	0.0168893521919519	0.368523678502313	-2.34875047163635	0.0188365254342921	-0.533963786193233	-0.422075295515889	5.52226329983799e-06	0.00096641294784038	-5.69888089500203	1.20596438632569e-08	-0.0023145821147358	-0.256220876789652	0.985517813977077	0.052211597821769	-1.39957580207153	0.161640384352274	0.238613730609669	-0.0722169062287953	0.0575889148177189	0.5900805758593	0.971854939808546	0.331122719386583	-0.595293165565931	-0.0642255899098182	2.12356174382843e-07	0.631956522766393	-4.15882993198648	3.19881944751123e-05	-0.160028427626358	-0.0419004468272785	0.206533849943751	0.754816356998831	-1.12057174582393	0.262470197301303	-0.542616212696335	-0.34888499141391	3.62408636796196e-06	0.00727260310289864	-5.31142553403203	1.08771015413097e-07	-0.460923804881498	-0.0144044707412806	0.000126658626393473	0.914536195246402	-2.8516661605555	0.00434907494524688	0.443249388212003	-0.141634721560114	0.000244354760707195	0.288901510134104	1.89721192728793	0.0577999732987428	-0.513197912349879	0.0831321274097334	1.44911453316945e-05	0.534988779876468	-2.71635297665774	0.00660055043117029	0.283957596548785	0.165870979354189	0.0229710772488434	0.213360517656408	2.5115761615475	0.0120193347129304	0.526050064390834	0.33305982931423	8.03621120625116e-06	0.0106283644364853	5.08756163159291	3.62696536741913e-07	0.431110502643051	0.232597794684403	0.000376026622053119	0.0789115335435943	3.82192380232889	0.000132414608958074	-0.293656805027198	0.012476871148463	0.0185159853729523	0.925938432891859	-1.61857741793323	0.105538217114895	-0.64306520205817	-0.192335418246034	1.00493152355765e-08	0.148053771687694	-5.28091502394294	1.2854030119854e-07	-0.00735561690742844	0.327056687272051	0.953998820367112	0.0122139643418728	1.75566260440188	0.0791460356649746	-0.566350022844946	-0.48401135840265	1.07253386554734e-06	0.000118417418705944	-6.37026710363261	1.88699281576346e-10	0.313906581344782	0.265110380928525	0.0115383288713139	0.04430288394034	3.24597431024313	0.00117049401390874	-0.188570936364443	0.191347150162713	0.135631411544117	0.150188184559008	-0.0374856435217014	0.970097786912309	-0.628179131762073	-0.395011356374559	2.74888627037871e-08	0.00215010041696055	-6.3216401906616	2.58801432604605e-10	-0.500116065690496	-0.0504979882872981	2.57812121818629e-05	0.706582601866585	-3.32670659507059	0.000878788501294505	0.569674950210816	0.37881984049512	8.97444426399119e-07	0.00336413902276783	5.71219631445136	1.11527323308404e-08	-0.550168643358136	-0.377626114747868	2.4849911197497e-06	0.00347398257953149	-5.54659850367352	2.91280557685715e-08	0.104930258183036	-0.213440188372374	0.409270091050855	0.10767641900456	-0.560669400945651	0.575022930554825	0.335530329038499	-0.0195899844557072	0.00672028589371742	0.883953688589706	1.8397391411678	0.065806544141229	0.526516669153753	-0.285917591054321	7.86244910443106e-06	0.0295758665038261	1.70257888344716	0.0886469046101791	0.62019122352474	0.335144342519535	4.61603576481045e-08	0.0101210960013412	5.8830705686279	4.02724110293364e-09	-0.55319334762568	-0.198073383491785	2.13090948400573e-06	0.136104575614518	-4.53070134432119	5.87881963526461e-06	-0.0826586803305913	0.201335750117073	0.516112841621887	0.129641990707428	0.618847999702164	0.536016497730497	0.28951841699771	0.302086921389636	0.0203173670873738	0.0211847954119967	3.30938678450925	0.0009350057191086	0.148889633163992	-0.128316502251807	0.24031512110631	0.337089310332023	0.152439946883742	0.878839952168249	0.617807640886863	0.27091436771196	5.37310360466598e-08	0.0396911499021683	5.48711827464581	4.08543605182587e-08	0.22316085922203	0.00243557113845268	0.0763070269411137	0.985523185929803	1.27665999299823	0.201722311562381	0.0448326287253016	0.0388305731495265	0.725011459538105	0.772278031189344	0.455360399629551	0.648849979817292
Gm33699	39	orangered4	0.0741646508245557	0.385141751162998	0.56027948562945	0.00283213919052513	2.56248018721723	0.0103927517162174	-0.114802378748646	-0.123666075642016	0.437169128104631	0.429483031587656	-1.11581375412089	0.264501865114411	-0.403363335157692	0.199200357308156	0.00493280929444538	0.205969423807251	-1.12564334145147	0.260316514865869	0.174938020480201	-0.0688182093474147	0.166784778419768	0.607738676899251	0.619407979183001	0.535647625971391	-0.16464396847925	-0.236261101438321	0.193572021190476	0.074177982650379	-2.19936848249678	0.0278517318161486	0.0629271806920595	-0.100860174994304	0.621316392287678	0.451250980743506	-0.184695474207811	0.853467896165959	-0.122957124674996	-0.12302821900381	0.333069732227581	0.357541186391447	-1.34239676571276	0.179467382854638	-0.182752543183743	0.142517502014428	0.148342946035356	0.285875774697384	-0.269782911745092	0.787327269989036	-0.0643350638915465	-0.176777905771832	0.613516475308883	0.184351494148106	-1.30404964293531	0.192216656821848	0.0611790234667265	0.0148800413156184	0.631059493077288	0.911725615856435	0.419799911973017	0.674631629212503	-0.0410185406857824	-0.157231981687777	0.747591890570179	0.238507711286782	-1.0674629085967	0.28576285422223	0.113172768202012	-0.0867196804969435	0.377163369519646	0.521247070905377	0.171799163808711	0.863595422934851	-0.0123597816989052	0.00808532636642902	0.923407907177096	0.952401389966702	-0.0258618685172353	0.979367514381246	-0.25705588870047	-0.0906145852115845	0.0403144641589878	0.498741521096957	-1.9448688794054	0.0517907614314915	-0.287071946317137	-0.0235100919703423	0.0214508465128884	0.860942882301829	-1.76899000563607	0.076895542474279	-0.339793045560463	0.111676312201535	0.00601396812237794	0.403941655279934	-1.37679029627677	0.168577091828936	-0.327033018477052	0.0888258456818639	0.00834809292740389	0.50728959165574	-1.41900470041938	0.155897645699329	0.49588240711875	0.154071126087433	3.0910401032241e-05	0.248197528064873	3.84973498661533	0.000118245693599921	-0.312636136839754	0.365035306814924	0.0118968706919453	0.00484077366284919	0.223994674148744	0.822761447367772	0.363841308546301	-0.367958280313863	0.00312287266673239	0.00448707034636465	0.0801878111054087	0.936087884272338	0.339759440602559	-0.0695501471401429	0.0060192707455388	0.603916518291118	1.60136953546946	0.109295096089991	0.0338334581624157	0.419406505942993	0.790694408531105	0.00104882012094121	2.55360021242225	0.0106615593550957	0.426056672335614	0.064381383040614	0.000447833442670496	0.631128471846233	2.87486220416388	0.00404203859787914	0.511293786885562	0.320288847082671	1.5782026819075e-05	0.0142421717457572	4.89950575419634	9.60780367023076e-07	0.315131912193925	0.14862844675827	0.0112014185550418	0.265503135912912	2.60872542643531	0.00908801308358946	0.0710021973625119	0.113641104284767	0.577167532333932	0.395669234953774	0.999930878292432	0.317343959878325	0.00902970628846074	0.0757959555994979	0.943544738801398	0.57173822123355	0.452121860846585	0.651181195838267	0.474430057058842	-0.192209288187029	7.47852886201484e-05	0.148324919036269	1.84180937866251	0.0655030377261363	-0.257341055308747	0.159183920240719	0.040085491964059	0.232655371386031	-0.616215936760871	0.537752011568744	0.0345494336065497	0.0411460204170513	0.786368851235148	0.759096681079598	0.410286967575105	0.681595451042415	-0.262701840693259	0.434239979394476	0.0359774717513947	0.000659864139216772	0.963356762426381	0.335368516711111	-0.325645362128758	0.0635524287055185	0.00864427387110182	0.635539574595241	-1.54488022436223	0.122375237659836	0.113882321928241	0.319178252011387	0.370240932114554	0.0146011937640667	2.38690120679878	0.0169910565157747	0.165142373704813	0.0889860727192708	0.192208029937688	0.506520854579498	1.40009079088148	0.161486132418213	0.476207564740581	0.0269433893534399	6.96601208458792e-05	0.840882878696597	3.02708644508926	0.00246923332766705	0.203251953492146	-0.260122441108254	0.107216410012017	0.0486095705221672	-0.261167746706202	0.793963149561176	-0.00538380852292768	0.00677675910965648	0.966321826350394	0.959734051279576	0.005883720696982	0.995305497181666	-0.380901057638425	-0.236687338419743	0.00190208092695549	0.073642206094083	-3.50994191370844	0.000448204593885243	-0.21293213931928	-0.218782825531126	0.0911587173419282	0.0989458234101431	-2.38068803869871	0.0172803390920968	-0.217059652937862	0.224428246461505	0.0849140318320693	0.0903284161642189	-0.0199461470867002	0.984086332404564	-0.395002382134192	0.00521417584977212	0.0012371161086381	0.969013339083484	-2.29813893340276	0.0215538829711762	-0.0839603321775944	-0.0526861566208964	0.509503822820516	0.694478878643084	-0.747621792737294	0.454688316013588	-0.293793238520901	-0.178286580092203	0.0184589978417802	0.180574310865278	-2.63902828542431	0.00831440433961252	-0.0321337076283899	-0.038155209125407	0.800988429205955	0.776134995466601	-0.38097098141065	0.703224781185615	0.112117006173937	-0.263655474261294	0.37775319647383	0.0455254107330543	-0.802003349500942	0.422551020710859	-0.311531402177435	-0.0969911428811167	0.0122164392769502	0.468885832420529	-2.30900666515933	0.0209432113881765	0.111340241738397	0.49808008843047	0.381087518996695	6.93404653276129e-05	3.51562364812971	0.000438722413501586	0.233589079653666	0.171643734582319	0.0632156359475695	0.19763138672373	2.24236343782108	0.0249378928112373	0.354476383367305	-0.297722448104788	0.00405470226854909	0.0232216790872145	0.438568440766017	0.660974268649163	0.109774799468976	-0.114657435519002	0.387860640000267	0.391429522947221	0.00428325177097613	0.996582469991717	-0.300819770109407	-0.311237626541002	0.0157196103085638	0.0174015205503281	-3.43176439819441	0.000599668271466147	0.0368914493191958	-0.0812737457371545	0.772265110275367	0.544187409267455	-0.225514763079602	0.821578841868602	-0.335081575557493	-0.0450078423484229	0.00679871394566725	0.737264593076573	-2.17891793381034	0.0293377652575972	0.161985393675536	0.0313744710903178	0.200964993034199	0.815142636969096	1.0759840392727	0.281934394599212	-0.0659002875317388	0.015363015704791	0.604894725824193	0.908872380020055	-0.286149981586634	0.774763251476943	-0.383275918645939	-0.0400048018185592	0.0017714785776005	0.765585145777177	-2.46058541602544	0.0138710549402496	-0.292798337248276	-0.0736838278085999	0.0188780193467263	0.582530845395215	-2.06997896017654	0.0384543147779006	0.353324957884036	0.224652780842983	0.00418478374563566	0.0899982370232104	3.26520717038552	0.00109384041087457	-0.36315593883945	0.151920678979033	0.00318395784282005	0.254941002244741	-1.30846592913839	0.190715323436371	0.0114299153421707	0.0963156452912497	0.928573279967246	0.472002293102105	0.574881138110941	0.565371687215523	0.0991843135094398	-0.0794250081405711	0.435531387094427	0.553413548022943	0.132891776652014	0.894278970501306	0.402144674160001	-0.0176347817771179	0.000987706726458404	0.895467541055341	2.27968333490954	0.0226264764019693	0.448141513230881	0.0228966359317147	0.000204445498941608	0.864536762080793	2.80691422745871	0.005001855799474	-0.328271956597652	0.0158291250875348	0.00809117639907061	0.90611986015423	-1.81422982765824	0.0696423498260545	0.389265360845839	0.282897594195351	0.00147707800483605	0.0314170132714026	3.82690527197917	0.000129764423300064	0.186054245227561	0.0465259759974236	0.141025036656274	0.728737199537395	1.29448400152359	0.195498291881251	0.387926635728455	0.267948048075196	0.00153876919462272	0.0419959832588026	3.73252461148963	0.000189570167577334	0.389519906681049	-0.311788446689103	0.0014656027456265	0.017193478233334	0.583010680433239	0.559886110344114	0.262361779530482	-0.298088267272934	0.0362272248661426	0.0230448283494809	-0.130972928602499	0.895796722748364	0.430170688097706	0.0928201773124151	0.000388527848290256	0.488304872917952	3.05433847604344	0.00225557439177149
Tle3	10	purple	-0.0830222204400017	0.218974468533086	0.514262644770992	0.0986431872491043	0.714461009636169	0.474942157850427	-0.158166727458109	-0.259400157947569	0.282956144282948	0.0930026150556425	-1.96690779001717	0.049193842297229	-0.132569965038029	-0.146585824341938	0.374373819337866	0.354273089904551	-1.29286636186795	0.196057283425239	0.126359888983064	-0.101443224736626	0.319760247976174	0.44862551231186	0.168682963867343	0.866046019611873	0.080886407751893	-0.123454003413948	0.525180603211103	0.355866935184551	-0.205264104727597	0.837365787193442	0.289197542058715	-0.10190860367728	0.0204630648910695	0.446535984010499	1.1163415609073	0.264275957921674	0.138331664818346	-0.074992426521893	0.27567216524544	0.575833210035513	0.377599014464195	0.705728496926185	-0.205468242192281	-0.105689177190033	0.103359788336527	0.429762489535616	-1.72186902260365	0.0850932476426753	0.242669065996311	0.057632876009571	0.0533499896053865	0.667398107795795	1.6839272165666	0.0921957357187157	0.335509744231269	-0.061426548763235	0.00672386603807996	0.646909348858903	1.6178352223553	0.105698113438506	0.199511890710545	-0.0987425476697665	0.113975582767696	0.460857434871805	0.601731880143721	0.547352625408821	0.407894100847274	-0.0420753401307378	0.000905617104211544	0.755981688870352	2.17100049242434	0.0299311351545693	0.310929755795568	-0.00560189505917788	0.0131263225695319	0.96701153988049	1.74657546038236	0.0807110069786862	-0.453881576170176	0.00456752765495083	0.000165276384850013	0.972854677164161	-2.70168669680479	0.00689887363330358	-0.429651474089074	0.223379146344991	0.000395595652262565	0.091883706709199	-1.35593422266192	0.17512009757137	-0.531764200089729	0.354461528632048	6.13503138107402e-06	0.00633363152514223	-1.33876794690543	0.180646228573784	-0.515582480827993	0.283669647854176	1.30129956178833e-05	0.0309374625295046	-1.63195423072116	0.102689128368428	0.7707509587447	0.375630100032069	9.43998248158139e-14	0.00366475582960412	7.78117268307326	7.18553333037018e-15	-0.237169077613571	-0.0379802058345207	0.0591633925094255	0.777135309958809	-1.54720037180571	0.121814936360596	0.503933807453782	-0.140894970330968	2.18445721401277e-05	0.291453121365099	2.33714849549912	0.0194314641516613	0.53908623591576	0.00926432449305548	4.30960637127131e-06	0.944973264831494	3.40564277991465	0.000660084871079604	0.268865071989754	-0.0225448086155168	0.0316934474445194	0.866599148005355	1.41538275218096	0.156956303879119	0.677261507424541	-0.159218840359218	7.99015048825607e-10	0.232551583940461	3.73831093343385	0.000185260736578763	0.405877418672461	-0.0934016173146434	0.000876312791673591	0.485572769818495	1.9021649508268	0.0571495933580116	0.495037616045588	-0.222278066995841	3.20408849421731e-05	0.0935384888447411	1.82553784326061	0.0679199058515689	0.260199076964198	0.0545316182179078	0.0378495472672776	0.684329261511515	1.77165848175395	0.0764512655094074	0.0967405250253146	-0.0494864658745068	0.446981473144753	0.712202488514272	0.278246405087221	0.780823214632784	0.597168972265693	-0.332727216384092	1.90142710406844e-07	0.0107113078224153	2.00442860304884	0.0450241678909196	-0.205391115183193	-0.119032606432797	0.103492166963841	0.373486707343584	-1.79293140370516	0.0729838931936271	-0.064454644795887	0.0100578254384865	0.612855922326893	0.940268394151114	-0.306143673280947	0.759495256759381	-0.0859882735074124	0.0226451094698518	0.499293960861077	0.866011101082035	-0.360100549849986	0.718771941614492	-0.460982411505405	0.236254050196389	0.000126375346170155	0.07418687199566	-1.50164436290653	0.133188979747217	0.268216522549933	-0.135580678898029	0.0321231481128625	0.310215721298059	0.808936691015518	0.418551562738075	0.159149281701617	-0.15243821356878	0.209070854689863	0.25330687996976	0.0807389645457672	0.935649548726739	0.68989726398753	0.0234710335647996	2.87321226514727e-10	0.861171619938659	4.84434600200675	1.27029398454429e-06	0.241275956155096	-0.135712147678403	0.0547765302491446	0.309742405017183	0.647806184216785	0.517110315041311	0.0343996110798462	0.143706712968148	0.787273475026706	0.28183280181514	0.957329478794591	0.338400980766432	-0.711424456681693	-0.249750061870815	4.44227309477098e-11	0.0586620967618125	-6.30576358781398	2.867764911396e-10	-0.39897790130338	-0.246712761146687	0.00109206806068673	0.0619043503954285	-3.68498561708957	0.00022871555575934	-0.0450497287458442	0.316917746626835	0.723732951263811	0.0153559796693124	1.48576485446427	0.137341329394818	-0.606275488842057	-0.0741206493940909	1.10080528236302e-07	0.58029118568818	-4.30712972546548	1.65386624164116e-05	-0.182015662797554	-0.104620826831745	0.150014112330066	0.434466040136178	-1.58047419026638	0.113998313026424	-0.578146382239826	0.00427390375347802	5.64822552567425e-07	0.974599123142507	-3.65029355751831	0.000261940767688746	-0.00939579333033964	0.33675204033311	0.941259860146606	0.00974431548492642	1.80195754311173	0.0715520856696584	0.145220094885933	-0.292400240139923	0.252231904995855	0.0259270836032058	-0.779433743652656	0.43572425295372	-0.630224325954925	-0.291530481267591	2.40153058771867e-08	0.0263934663391116	-5.71881246191456	1.07271109041809e-08	0.170893382635824	0.0403900914705419	0.176965443351069	0.763392744470435	1.17476311802284	0.240089499487245	0.490504519475813	0.028175727693174	3.87895051452215e-05	0.833706351910399	3.13748685006748	0.00170402917683816	0.579355899552733	-0.114999758102609	5.28125032863246e-07	0.390007558580705	3.0718095691955	0.00212765414549873	0.240374011909161	0.164451028982919	0.0557165565352211	0.217360549951626	2.24322187357893	0.0248825104491209	-0.424590633803772	0.0601250984722701	0.000470883301119973	0.653909852159985	-2.20521447069183	0.0274390482225274	-0.00336113492893572	-0.0675039742858539	0.978970851850725	0.614627772077981	-0.37645558044484	0.70657823242254	-0.596355866462498	0.230405029272038	1.99488276143053e-07	0.0818573308849211	-2.58620782799901	0.00970384006420828	0.110238738137963	-0.0545561859823479	0.385845917570698	0.684194513034398	0.327316831189402	0.743428263512118	0.150917443009471	0.0936959749358839	0.233898563303285	0.484192701079739	1.34399178562464	0.178951043196783	-0.506979451910208	0.308470585953698	1.91124592228685e-05	0.018479404108233	-1.42324591474857	0.154664879646205	-0.373347718079792	0.529973857894925	0.00237673870908412	1.88259823377465e-05	0.938287093591141	0.348096890623923	0.529856187945766	-0.0986797489527879	6.71737997356219e-06	0.46114400403312	2.76080680279692	0.00576587734717006	-0.627679435331164	0.331742936478402	2.84070647845819e-08	0.0109600448177094	-2.2822256869487	0.0224760193055434	0.279488998161328	0.43583597168877	0.0253111646063212	0.000626979588604898	4.07020766893025	4.69712481838279e-05	0.224005086124321	-0.0652395787767914	0.0751728000731752	0.626575198193987	0.92301350462525	0.35600016760877	0.576636780916619	0.0716162973716079	6.13990365116582e-07	0.593184298267383	4.03990820302608	5.34721261058075e-05	0.673997476196153	-0.0532608206199381	1.03221827915158e-09	0.691312538479513	4.27251442747859	1.93281043662522e-05	-0.552602810904323	-0.200679621106635	2.19609179220598e-06	0.130922762079675	-4.54032752745278	5.61669084133654e-06	0.191222825738641	-0.0603708821406316	0.130117771941003	0.652585486820604	0.758111508191486	0.448384230854585	0.168514665391285	-0.0409001508073505	0.183159849570512	0.760493210246342	0.73074157411236	0.464937016564846	0.278475973416198	-0.0442239668397629	0.0258687635006528	0.741680066002629	1.35837900044858	0.174343454143809	0.602135814139869	-0.222179592806872	1.41426900199762e-07	0.0936876087562405	2.68229537129778	0.00731188691804365	0.30092038773079	-0.00457364484685664	0.0156830665412002	0.972818335692704	1.70476363143567	0.0882385169328384	0.216952270705111	-0.18229199922401	0.0850721027881407	0.170818115647953	0.251943422539266	0.801084795554775
Rplp1	13	salmon	-0.0413161757926945	0.0174355494214713	0.74582190593231	0.896642030509052	-0.137900153298344	0.890319329251847	-0.24102271033454	-0.211425784263148	0.0988884017262072	0.173513369906076	-2.15103106841425	0.0314737475308388	-0.0359635300230222	0.362194517282617	0.810336449006574	0.0184179500029705	1.52610713518165	0.126983185399364	0.159652371401331	-0.0647451560314118	0.207616376232428	0.629196748555803	0.553497755168333	0.579922617320946	-0.049046453129208	-0.103255722369766	0.700333683834639	0.440517969419974	-0.821630602611272	0.411287166701327	0.365852275482122	0.147641626170047	0.00294961129675884	0.268725349639246	2.92293707503258	0.00346746583219786	0.262772863737443	0.14261847136823	0.0359254910825327	0.285531034376992	2.25804576018531	0.0239428066677856	-0.211777209239676	0.333304028755535	0.092969035313043	0.0105678229019247	0.636477146278205	0.524465472073807	0.388608690539817	0.119136516845185	0.00150705534333333	0.373066680716912	2.9170947441797	0.00353308435462476	0.284374852683812	0.27260282170722	0.0227622480404815	0.0384265434712372	3.10810443015964	0.00188291521441522	0.225555789901039	0.186625632353835	0.0731244305228818	0.160701352508475	2.27705401554174	0.0227830002278781	0.32617105929304	0.156812443950767	0.00908526919671762	0.244058382682205	2.69880717332676	0.00695884841484197	0.30997893344536	0.212773455657708	0.0134231370974825	0.112044406400058	2.90324557354979	0.00369316917259647	-0.778610438926767	-0.735155134637398	3.63701903129561e-14	4.99583361471793e-11	-10.7739141122234	4.57144254855303e-27	-0.0600898757264902	0.649858322364093	0.637161621129383	3.39393945858178e-08	3.76622735696071	0.000165732881845075	-0.359505890357832	0.0426332688042385	0.00352751558054268	0.75066560892287	-1.86952093777262	0.0615503734174782	-0.590351119196058	-0.451173763079071	2.83163449193253e-07	0.000378691135897503	-6.34867079639557	2.17183224753834e-10	0.52635611475927	0.0414612169324139	7.92183985080454e-06	0.757307496045548	3.47716904768955	0.000506738212482568	-0.203170803408867	-0.457967093820282	0.107359703149191	0.000300587106556143	-3.76506505871021	0.000166505723019787	0.247843931908323	-0.115290054103469	0.0483136645237494	0.388804103684229	0.796498602479313	0.425742287481728	0.867370807934706	0.875236781394139	1.87733517282423e-20	2.61528015456855e-19	14.5327933485498	7.50946426192064e-48	0.401673100683477	0.0596564540128338	0.00100265363006456	0.656438004202163	2.6859236368389	0.00723296175214992	0.49765311863553	0.302229308492971	2.86597911602425e-05	0.0211209798675329	4.69180824978329	2.70800876765199e-06	0.168461050075856	-0.183993650297369	0.183301252250249	0.166791711188594	-0.0378398733227685	0.969815352809629	0.385214371134333	-0.197556653766036	0.00167089921722438	0.137150004985563	1.20215026598152	0.229305314239958	0.670167956673286	0.849443730212517	1.38829896246906e-09	3.52084655265419e-17	11.1520706035559	6.99591730688024e-29	-0.171247838936259	-0.752008317905555	0.176055600915333	1.01708268354344e-11	-6.13572428190938	8.47720734465638e-10	0.446531902993	-0.0586416497032869	0.000216863706853423	0.661925578016535	2.36387260493559	0.0180850303113473	0.00418410192383671	0.157700837094307	0.973823533349334	0.237092842627782	0.864793384658019	0.387152202727478	0.77365111783691	0.962289693099096	6.6688227938583e-14	2.40023856911679e-33	16.1870623169069	6.22294250099052e-59	0.204407524122273	0.137683289947044	0.105191926886363	0.302701540733433	1.88756153425357	0.0590848381480898	-0.199317453536174	0.801927102907207	0.114335724682436	3.88554365444938e-14	4.71694860600099	2.39408135516755e-06	0.117829227680935	-0.457908373624652	0.353775492317488	0.000301194070701978	-1.95839565811712	0.0501836038613412	0.201319850758997	0.271111570742554	0.11066841886334	0.0395417008226075	2.60779609659196	0.00911272190900279	0.192771061042376	-0.738646254416936	0.126978207365341	3.62873589970109e-11	-3.92676169319604	8.60972088480433e-05	-0.271041405304107	-0.678064728671484	0.0302864859759781	4.99337426341158e-09	-5.91602566229791	3.29813774607778e-09	0.544687201026059	0.747410208451362	3.2708307133469e-06	1.58969169840312e-11	8.51797760197985	1.62363593273062e-17	-0.563851898886457	-0.344233650824965	1.22465299888855e-06	0.0081465292900279	-5.45386337040334	4.92870772753243e-08	-0.555628332503804	-0.677883475621066	1.88080357224509e-06	5.05863270503014e-09	-7.85461268506724	4.01009401469957e-15	0.0253397455210742	-0.20099399087327	0.84245484663034	0.13030792252291	-0.93712389694143	0.348694830417451	-0.440362799508848	0.292031644335498	0.000271126402244635	0.0261238789506857	-1.04016595456454	0.298262805818979	-0.0276352602218677	0.357280893716007	0.828390637953163	0.00590065347035235	1.82387493349299	0.068170982040039	-0.284348659450772	0.133819312457926	0.0227753097825522	0.316601802779871	-0.915674911218492	0.359837427738161	-0.190433384939219	-0.00321660437489369	0.131741080866775	0.980881554736601	-1.09041233604122	0.275531550222195	-0.110201134900019	-0.616586009512849	0.386008982591934	2.55804849305654e-07	-4.42319701533795	9.72509819421039e-06	-0.471922686854101	-0.388888213614093	8.26077115552842e-05	0.00255340791466813	-5.02581388794035	5.0130188059888e-07	0.251507707576593	0.0151903244265556	0.0449890038346542	0.909892447391427	1.51142198377063	0.130680971797116	0.519526059485051	0.753428211496581	1.08724601823881e-05	8.84322558253376e-12	8.39541246900254	4.64261552719678e-17	0.381395923492218	-0.0945171992132202	0.0018741760656083	0.480353431411529	1.73489202268622	0.0827599324018553	0.303916057348101	0.432461240927655	0.0146279551046276	0.000698345876292459	4.19686674606368	2.70633056903039e-05	-0.307858897708135	0.046965220536022	0.0133326980950139	0.726275978847307	-1.52284283410146	0.127798030635046	0.322419018445606	0.552822193006511	0.00936855217449244	6.80035947670284e-06	5.15517543279136	2.53393585205806e-07	-0.469324146852484	-0.30773071516754	9.15047663197545e-05	0.0187770666189448	-4.51801609215135	6.24217412337771e-06	0.543739832632491	0.162035802685844	3.42822893699374e-06	0.224284257104097	4.25831137449857	2.05976915190025e-05	0.342730794554659	0.818721897683314	0.00556598580013599	4.13319747909032e-15	8.08943772745253	5.99407901279787e-16	-0.375290482456762	0.173003262506244	0.002245500712668	0.194050396155807	-1.27210665599259	0.203335226608587	-0.643707915545157	-0.550847948833849	9.61022279733483e-09	7.44790164534603e-06	-7.53504533250646	4.88165205790098e-14	0.61895530689319	0.437213971672323	4.99501673918717e-08	0.000599787510350155	6.50777535990171	7.62718584323534e-11	-0.40547173848456	-0.11208900152937	0.000887843175256136	0.402195793577064	-2.99076306715155	0.00278281318643396	0.311627253680747	0.224101434099182	0.0121884212362844	0.0908106892965732	3.0010555927385	0.00269045441027135	0.381270973455531	0.210260729379309	0.00188118700633196	0.113146834372299	3.36515344332235	0.000765011022546855	0.378722190606152	-0.139357974580852	0.00202942274037186	0.296801640503471	1.47688413135878	0.139706699328497	0.537872603097993	0.153473141189126	4.57203190785112e-06	0.250060406909499	4.16567377705725	3.10434348484667e-05	-0.449449530673477	-0.0203233434317822	0.000194837675909363	0.87964107592365	-2.80241085134934	0.00507222327143373	-0.0595506557318791	0.0957455604260079	0.640191628568403	0.474641040045633	0.17623781338527	0.860107114900023	0.204324442736153	0.164120315967692	0.105336485255564	0.218299660078647	2.03023946552853	0.04233220405605	0.166383303826585	-0.263944065964519	0.18884194257984	0.0452807392143281	-0.495444877936789	0.620286122716895	0.42705632684214	-0.0490061298429786	0.000432710411375601	0.714876529385445	2.2809959189013	0.0225486883747171	0.363831565727179	0.134410295849921	0.00312373366411336	0.314449820739195	2.83852320563203	0.00453228236963753	-0.0430605512077209	0.198219338929415	0.735474972677364	0.135810370607627	0.823049147735065	0.410480045172944
Kif23	12	tan	-0.101625181984196	-0.284475435870584	0.424261623531049	0.0304434928974865	-2.11578712062886	0.0343629169788865	-0.0947777556503416	0.0773130039908804	0.521668467330942	0.622171678743592	-0.105157066896237	0.91625117743008	-0.295756765500404	-0.203424681835062	0.0435484526057259	0.196316816223513	-2.36870587610911	0.0178504426082873	0.291236213208276	-0.146797954963004	0.0195523028178077	0.271500776402311	0.88742967367922	0.374847613429125	0.137779989134114	0.31631446554399	0.277610147626943	0.015562975851002	2.50524985722488	0.0122364918160157	0.315322786303206	0.134783507661549	0.0111497115731113	0.313095655097285	2.53514231211071	0.0112401652309137	0.161251183682802	0.106469007535238	0.203041639310166	0.426347434095989	1.47123827957302	0.141226688277815	-0.150389464618394	-0.311320600721172	0.235557711444558	0.0173700448719654	-2.54763411020814	0.0108456157047135	0.169760005700684	0.192418453391782	0.179897599297404	0.147875468592943	1.98545912175278	0.0470934138220798	0.162202440351634	0.101477635584481	0.200354001631899	0.448470824666865	1.44997634252281	0.147065116483339	0.265455374158155	0.0936979786608734	0.0340074543703665	0.484183313894957	2.01151703984278	0.0442708723134414	0.307989188996177	0.146483337355304	0.0140630301433627	0.276903550568891	2.53172381246747	0.0113503354678592	0.146692876674514	0.115537133820219	0.251281684517122	0.392090555301869	1.42462473660533	0.154265705607332	-0.219906196826074	0.356610111109756	0.0808076638530737	0.00600124363036015	0.728997334383619	0.466003293043738	-0.329318448191173	-0.343422162691176	0.00787957346634773	0.00830801719908604	-3.79871349678756	0.000145449108108489	-0.396562764312916	-0.321656686475625	0.00117823486550851	0.0138104249336122	-4.10071529396057	4.11875042527815e-05	-0.328722918471859	0.0439304567555174	0.00799939007636775	0.743335511822664	-1.66820341314341	0.0952753535868783	0.275312776602359	-0.323721552760441	0.0276770086867306	0.0131799784133705	-0.203411422752783	0.838813472375828	-0.379886468067105	-0.181909759903252	0.00196045900315319	0.171732221404165	-3.20010857823408	0.0013737582455897	0.892693251596657	0.803950269155249	3.89496028256473e-23	3.0006313125109e-14	13.8618114867984	1.07915990882694e-43	0.395612509264878	-0.195077959186766	0.00121378444087969	0.142248737172911	1.28409902501049	0.199107309169508	-0.0767094137941881	-0.401973278937077	0.546861977991367	0.00176136436792955	-2.68212227171139	0.00731567156893108	0.247713941262281	-0.189446393934595	0.0484352246555429	0.154357382558848	0.393795964722646	0.69373168388353	0.459272296784054	-0.240961472887544	0.000134885365964091	0.0684381908398753	1.4631523480984	0.143425696475835	0.290695250169904	-0.0752711093545715	0.0197905413996529	0.574411445880389	1.26752190993075	0.204968734440741	-0.1139445584648	-0.516784360665393	0.3699777490084	3.27947469120015e-05	-3.66361839195525	0.000248677193359638	-0.0770900633683075	0.187202155952	0.544868394612707	0.159389400054868	0.572329171166219	0.567098990576082	0.397178023630709	0.159461686858013	0.00115572097238553	0.231830694403799	3.19115262871928	0.00141706399027217	-0.383755527414678	-0.252112068565941	0.00174610056214207	0.0562367131760519	-3.61536310098565	0.00029992694011478	-0.132891472180659	-0.444898602425863	0.295177999314204	0.000466782060350556	-3.27535191724906	0.00105530423735533	-0.384441017257894	-0.440985784152976	0.00171039452155964	0.000530730649361905	-4.76167750935701	1.919903164389e-06	-0.353411249057336	-0.208876989159166	0.00417490861073776	0.115593124158047	-3.17816049513223	0.00148212683073022	0.0253253205988108	-0.123540805257593	0.842543385608166	0.355526207933334	-0.516037457140159	0.605828248256065	-0.242383734276681	-0.17624365215286	0.0536396765187647	0.185702621923657	-2.31937025373546	0.0203749691126627	0.363465419679431	0.250782856667444	0.00315624433096599	0.0575913932711462	3.47654852248297	0.00050791231207132	0.548870208995602	0.654724216742297	2.65328206653507e-06	2.47364525327915e-08	7.58000540423081	3.45540567097849e-14	-0.0885794048075397	-0.312939004333106	0.486404630966845	0.0167657565425443	-2.20787472536241	0.0272530071639035	-0.384884303878732	0.177576922810293	0.00168765458744319	0.182344014161467	-1.30957485291213	0.190339700150222	-0.247935668663475	0.33153527254013	0.0482280278879592	0.0110131566344724	0.41337339124433	0.679333066642246	-0.380720867577496	-0.289894475033477	0.0019123336810582	0.0272898429948573	-3.81138489700836	0.000138190399725005	-0.460580032372716	-0.172410929718253	0.000128332067916754	0.195604859049899	-3.69452697896307	0.00022029650374513	-0.163174564525968	-0.0872086886126958	0.197633680818116	0.515081627284117	-1.379352461758	0.167786108729505	-0.320862565125118	-0.0261462199157341	0.00973645435969514	0.845532098456095	-1.99026937659232	0.0465612695187973	0.108975042263991	0.151797334689441	0.391348352418889	0.255331513535099	1.41865866213178	0.155998554425729	0.140899355721772	0.334250386518556	0.266770805008156	0.0103360134415107	2.62910467029917	0.008561000610974	-0.338443378345082	0.105670988120979	0.0062301937270741	0.429842327664424	-1.4004562397588	0.161376738850447	-0.24679240632203	-0.424373078331492	0.0493041967942423	0.000900185354700425	-3.80016775521892	0.000144598167823647	0.10377843534025	-0.219232699050673	0.414459405386024	0.098236536049927	-0.599309233664696	0.548966691552749	0.631490013281139	0.492064047060869	2.20783039303267e-08	8.74214056417201e-05	6.99276421710459	2.69522268051381e-12	0.348018197612736	0.0716107954008295	0.00483325105635091	0.593212764000177	2.40171846621029	0.0163182619030567	-0.116221164836227	0.33909514355687	0.360428617070436	0.00921698146294495	1.21824012567703	0.22313273553257	-0.0253795620737914	-0.0426352989677299	0.84221046601515	0.750654119639782	-0.367079417420305	0.713559779762101	-0.412744726029152	-0.0104633172801634	0.000700602091785037	0.937864901718147	-2.49914426821593	0.0124493618074096	0.0777848857794924	0.193384049922003	0.541238492955734	0.145813730223829	1.47030702764076	0.141478618570944	-0.0983150853405078	-0.10554707827309	0.43958501598705	0.430386433911462	-1.1097597655047	0.267102561253692	-0.372915735111946	-0.225093110668972	0.00240683466556503	0.0893534739799749	-3.39331248157887	0.000690528180002398	-0.225529362035891	0.242496960509493	0.0731589628146579	0.0666420923916219	0.0315937406275682	0.97479603515526	0.308069507022586	-0.349598895430893	0.0132663856280536	0.0071459860595793	-0.158490354890851	0.874070420290239	-0.437717175906099	-0.197663189618861	0.000297990780142106	0.136933973817533	-3.67341334737153	0.000239331862139947	0.1417675117436	-0.353318388219867	0.263805321527319	0.00651696024751473	-1.15910297726125	0.246414212460366	-0.0215032804817975	-0.144346241237626	0.866067859644721	0.279674271557869	-0.888924356525879	0.374043734442873	0.126086509966924	0.00257416452289454	0.320816820552423	0.984699495022565	0.7193972919272	0.471896164944465	0.215154907215849	0.168706236329012	0.0877525063157031	0.20552881580635	2.11827409259609	0.034151861417693	-0.310928365410634	0.186474884019768	0.0123939910059886	0.161045704998521	-0.79202736657555	0.428344719383007	0.367966356499404	-0.176053626144725	0.00277674107273	0.18618491100088	1.2081447829548	0.226991576559372	-0.173335793618822	0.0836013832320721	0.170765071760433	0.532678179537017	-0.531524524578706	0.595055351190073	0.310282980568008	-0.316256349994536	0.0125864767715797	0.0155830418346429	0.0535931665584186	0.957259300985728	0.497326676064176	0.244792302067154	2.90629306302885e-05	0.0640277986075939	4.36076085613639	1.29610962243503e-05	0.389697749441597	0.0238328939338216	0.00145763297881974	0.859052894173894	2.41695680009411	0.0156508744823254	0.409899466860012	-0.158597946090429	0.00076910945655205	0.234401739085469	1.57834184148047	0.114487098387027
Paqr5	3	brown	0.163236890003719	0.154994829698875	0.197460177676923	0.245338557787505	1.74388824113951	0.0811785794500404	0.165358907337946	0.0403680828249532	0.261354763610126	0.797166681279065	0.983256181772821	0.325481370148975	-0.025769867196869	0.105855162284821	0.863484318572423	0.504647488866053	0.352914572513901	0.724152485609752	-0.246973144374478	-0.151449014379875	0.0491327692199213	0.256436488361481	-2.21172216313124	0.0269858681560756	-0.00815859980320319	0.204406629507471	0.948983410991658	0.123773101021388	1.05164542455592	0.29296225878538	-0.517609354885704	-0.12746753893347	1.18681687732508e-05	0.340322300387251	-3.8688951964523	0.00010932961988953	-0.296102405496144	-0.0619121309744963	0.0175169462776633	0.644305127605312	-2.02754330458736	0.0426068804434467	0.1386104053272	0.131799841113636	0.274696409844826	0.324026182643678	1.47825050976699	0.139340738915275	-0.467883201219713	-0.126122945383186	9.68108167705955e-05	0.345482134755526	-3.49579592514093	0.000472650032756685	-0.56196091475985	-0.0836014794444291	1.35301670266009e-06	0.532677706294815	-3.98281005716465	6.81051858734621e-05	-0.428708855916448	-0.036225494806833	0.000408727201966303	0.787184819216201	-2.74355405025872	0.00607780416788472	-0.627739853800662	-0.182264637639711	3.66302220761335e-08	0.174787795863463	-5.04056061705081	4.64170070403535e-07	-0.511527336952835	-0.110887888293678	1.8312555325869e-05	0.41154685234902	-3.70309107516783	0.000212988375591736	0.569369009336919	-0.277718484773851	9.12357866919682e-07	0.0347968713872297	2.09087357729143	0.0365393982565182	0.610608686743127	0.633696782907456	8.43584063192311e-08	9.32882202101748e-08	7.90827427161223	2.60981334961241e-15	0.703903189451465	0.0793703216625121	8.69071868980878e-11	0.553687592508509	5.29264071154784	1.20562638793279e-07	0.676684759474816	-0.231926904974158	8.36198131075994e-10	0.0798037698824114	3.33213461499038	0.000861825578734208	-0.72347376766388	0.0136476953089511	1.44864522733917e-11	0.919010800715378	-5.02170258650138	5.12154456835331e-07	-0.0571325126418825	-0.516835685875769	0.653851268997133	3.27254439107478e-05	-3.34525244704476	0.00082207708448981	-0.525236718764731	-0.349476848013767	8.3476843012262e-06	0.00716749482846963	-5.17962962549496	2.22326877497618e-07	-0.567918228199207	0.377749289282042	9.86300063606913e-07	0.00346250331976514	-1.48510473779769	0.137516081248628	-0.53211796908438	-0.336171402699252	6.0323749235293e-06	0.00987896670789909	-5.15302161961158	2.56322401015964e-07	-0.718980949239256	-0.010115023955755	2.21490636288809e-11	0.939929325905273	-5.09531557954271	3.48160799870342e-07	-0.413269306063287	-0.357271368055763	0.000688592801371524	0.00590207152100128	-4.42501993468046	9.64333778528994e-06	-0.652290015506979	-0.37364196954575	5.23868124692311e-09	0.00386392837720375	-6.41652118584887	1.39423555416724e-10	-0.452828464959771	0.419270420773158	0.000171901487713409	0.00105318678946719	-0.35419775511518	0.723190685844276	-0.283082550600469	-0.463733697533863	0.0234142980220699	0.000246129520371052	-4.27702480394453	1.89407705726187e-05	-0.514999077074343	0.291791963385153	1.33610779064529e-05	0.0262525186703439	-1.58067266332642	0.113952901959313	-0.085762882821904	-0.0839783553993908	0.500423449983384	0.530825546810131	-0.924104203229774	0.355432065112719	0.07219615280856	0.437594449660974	0.570764164156405	0.000592470015732948	2.88571799929175	0.00390521899817808	-0.205056507140892	-0.248261338197919	0.104068001734638	0.0602337029643813	-2.49983341293835	0.0124251718439245	0.611247144847626	0.310259667723916	8.10870620692333e-08	0.0177761836048422	5.65586641652722	1.550620376979e-08	-0.501135502489374	-0.567440152705397	2.46701755578847e-05	3.40445749186224e-06	-6.47319084476682	9.59546302986466e-11	-0.309526913484895	0.00536398929106727	0.0128152522977019	0.968123486448928	-1.75342386637586	0.0795292773048769	-0.63045446462095	-0.460589728269627	2.36515469041921e-08	0.000274587701186955	-6.76771137793295	1.30835423382495e-11	-0.250557060548466	-0.429458894414811	0.0458330280058162	0.000767923666282314	-3.85541992078024	0.000115531145226275	0.043242564757852	0.517753137095648	0.73439799813861	3.15092367496698e-05	3.27434836147069	0.00105905962715623	0.862336549759721	0.448722993664088	5.51045852326965e-20	0.00041111757928594	9.80771320635139	1.04305478767938e-22	0.386035629275295	0.0270149223588257	0.00162985521485031	0.840465948166553	2.40980489679922	0.0159610533627838	-0.235768393500013	-0.171864076513225	0.0607230506862676	0.197047835054808	-2.2564059435265	0.0240452197596011	0.713674145727286	0.100078357548084	3.61935394461811e-11	0.454784735412257	5.51244501005915	3.53882775330125e-08	0.0103517247430134	0.112778346476387	0.935295823770863	0.399289394279372	0.656954508189605	0.511210167979007	0.810074359140872	0.63953899953246	5.20788482979661e-16	6.51695740327492e-08	10.2839848085028	8.32143554675778e-25	0.250952810233677	-0.174576092496239	0.0454800973517141	0.189965668940315	0.494408679010589	0.621017585815981	-0.215925944238316	-0.0111955657487435	0.0865946344336956	0.933526017593479	-1.28069354144499	0.200301329200269	0.816675029788351	-0.444695438931034	1.93233235927301e-16	0.000469922023258419	3.85514071152485	0.000115663083255043	-0.367068933063413	-0.356817873126457	0.00284898992180164	0.00596992830839607	-4.11873663394655	3.8095523838368e-05	-0.668506920712036	-0.0039655393605781	1.57661556307533e-09	0.976431270829529	-4.51995316581171	6.1853313204281e-06	-0.648497161359665	-0.163894736805904	6.86603383635993e-09	0.21894185161187	-5.17735808351705	2.25050013999184e-07	-0.133013828410817	0.25769624421743	0.29472961735942	0.0508247796673836	0.650043273152483	0.515664269940511	0.604609531346115	0.387715483232258	1.21812070739475e-07	0.00263791156288927	6.06435501930687	1.32484223278163e-09	-0.0319510765308368	0.142804272918414	0.802096520951035	0.284897365716638	0.582892994080401	0.559965337196254	0.793936058370636	0.377343662100627	5.0395310402163e-15	0.00350043307001932	8.12477555526702	4.48190993373959e-16	-0.0750988371072219	-0.247118482407576	0.555335860702268	0.0614630822620297	-1.75418730479667	0.0793984178152438	-0.145333500403073	0.158979583239638	0.251857710273909	0.23326333028456	0.0334845234622065	0.97328820739982	0.684230304648004	0.682989208398856	4.57422284787384e-10	3.49665391967689e-09	9.07715355795748	1.11451309454036e-19	0.641196517759074	-0.0878729948647375	1.14365091017434e-08	0.511873462155714	3.76644861633542	0.000165586143843707	-0.689505832560767	-0.0890108156756759	2.96799848052221e-10	0.506402195996486	-5.18822028210124	2.12313369602397e-07	0.739791722394144	0.276668414936006	2.88273742317865e-12	0.0355177199025887	6.79264369962821	1.1009705882457e-11	-0.147077205018331	0.497689999917058	0.246151675525428	7.03993923863786e-05	2.065508350347	0.0388749262627129	-0.228231007464517	0.44094743560983	0.0696955856508863	0.000531394880498669	1.21151396466349	0.225698485905931	-0.522579012643542	0.0620969876052586	9.44569001568709e-06	0.643314837811738	-2.89963167984356	0.00373601381865208	-0.643618167187033	-0.298875857212533	9.67042628765754e-09	0.0226679370746082	-5.88687815870265	3.93558627662346e-09	0.746433175744731	0.265171646708405	1.44323830242423e-12	0.0442520009250652	6.80957278249562	9.78890000398728e-12	-0.147656199315395	-0.373708040725427	0.244276702076546	0.00385715869268896	-2.90628048059649	0.00365753434524826	-0.25996578402362	-0.148900903467398	0.0380280954673876	0.264618077244723	-2.27523586047748	0.022891784731983	-0.392554020623339	-0.0485596068522027	0.0013348603362442	0.717365390800251	-2.56675193776546	0.0102656021474216	-0.654195096235743	-0.198590881002829	4.56654226500807e-09	0.135063602930674	-5.42231373918407	5.88325046636795e-08	-0.206502972538999	0.179223453808628	0.101596477516025	0.178257040476477	-0.207818681915199	0.835370545008124	-0.279146274772287	-0.130263849432308	0.0254986629845272	0.329746350239324	-2.28982009133819	0.0220317479804345
Glce	2	blue	-0.0480956025560293	-0.0096822845576447	0.705876404580434	0.942494829417968	-0.319227183095795	0.749554245336472	0.334485232289092	0.178559448726402	0.0201432853393568	0.251950090843003	2.48554878456035	0.012935185659584	-0.0330461150415042	-0.394972619961559	0.825472137572122	0.00963479401129427	-2.02472217629471	0.042895900164243	0.0849648727699202	-0.05482239316711	0.504433078537533	0.682735056510645	0.183823715666924	0.854151750751316	0.124195709549692	0.208059744237617	0.328185340306575	0.117056799358126	1.8123418168855	0.0699333969823423	-0.212417802747075	-0.207434596670822	0.0919614794840958	0.118185954955453	-2.31478174577425	0.0206248794175314	-0.177439814527256	-0.229105511858713	0.160706455614213	0.0836436593713949	-2.23272959057667	0.0255667818743436	0.154344382533174	-0.178673644684513	0.223325943336976	0.179614317838303	-0.0894339644679917	0.928737031868299	-0.330772992325949	-0.246860413232385	0.00759349875136449	0.0617434676376812	-3.24742977432631	0.00116452398063979	-0.291765406271682	-0.392235514393717	0.0193216166120292	0.00232530201406434	-3.86609110288924	0.000110593639997847	-0.251512513963452	-0.363231490367759	0.0449847692332191	0.00507109294688604	-3.44502934037214	0.000570997408354785	-0.15987775641347	-0.295365403597908	0.210698085719386	0.0257089947441151	-2.48706161422713	0.0128803089241081	-0.327453165339994	-0.339070642645928	0.00880104614148023	0.0098760276768142	-3.72892972346266	0.000192294766211785	0.754767581793906	0.891897887613472	5.87373376577689e-13	5.94537966118905e-21	13.0511876463481	6.25644155557179e-39	-0.3268673256237	-0.63536145102737	0.00838298636443382	8.42890113423039e-08	-5.85974816593146	4.63569637046986e-09	-0.0211750593139013	0.00741039307462805	0.868093755443282	0.955972704545679	-0.0787025343177097	0.937269229641296	0.3271478724036	0.65172913195636	0.00832398014898762	3.00733532402099e-08	6.00935476411509	1.86263137985639e-09	-0.193573231813566	-0.0880595147807534	0.125374326112789	0.510974520437082	-1.558719928937	0.119062682808809	0.176942007440816	0.264084505228136	0.161902715485259	0.0451620637676475	2.42697043305109	0.0152254966308135	0.0477910353085763	0.0960035797607017	0.707655035562403	0.47344577287017	0.775864666584586	0.437828896955363	-0.559155552798172	-0.811854472330919	1.56687772538987e-06	1.06149517218446e-14	-9.50895781245247	1.92582184441469e-21	-0.369660852309828	-0.42554994680377	0.00264475961782177	0.000867874990618994	-4.56518362144384	4.99057320394592e-06	-0.116097123715245	-0.0458023053477977	0.360944981494974	0.732798075267392	-0.891862039024596	0.372466883862363	-0.175784822986785	-0.165035726938364	0.164708813512288	0.215707134907875	-1.87034824325038	0.0614354742384668	-0.146753596684687	-0.18361510029107	0.247203901720151	0.167681367418848	-1.80577733662524	0.0709531268822576	-0.61279551374694	-0.869574234107489	7.36438795976099e-08	8.3789298293232e-19	-11.0167042472673	3.17470941884476e-28	0.39689332307442	0.737991554189078	0.00116609022793156	3.85444183723821e-11	7.34426487473996	2.06893045237051e-13	-0.0520807017911423	-0.054925423865329	0.682751440867116	0.68217050940858	-0.581166497581634	0.561128244845028	-0.038281250802033	0.00186019387106691	0.763929904035561	0.988942930294994	-0.203401959636568	0.838820868256985	-0.5823014128853	-0.713008859058397	4.47912397357848e-07	3.39960126004031e-10	-8.43456574753321	3.32434834278587e-17	-0.372475266963407	-0.373668750646734	0.00243787166472635	0.00386118310852303	-4.25650280881623	2.07649429170007e-05	-0.103976272081611	-0.385413030370668	0.413565400230024	0.00281108479702321	-2.73149023202635	0.0063048609920801	0.0768989801728102	0.215728033939963	0.545868718064584	0.103867807479528	1.58874767906632	0.112117369866345	-0.0111569006539294	-0.0100249424287876	0.930275081497261	0.940463326781328	-0.115170357824577	0.908310093334396	0.254014793922212	0.818319640903293	0.0428242598094351	4.37273254509871e-15	7.54022208930227	4.69171741038738e-14	0.748725240462291	0.743529851873736	1.13105605647352e-12	2.30036664776446e-11	10.4719886397237	1.16176361239511e-25	-0.79232955820476	-0.792630908299038	6.24768695451825e-15	1.2276849660461e-13	-11.7068794595012	1.17525897051448e-31	0.261784278346581	0.244172847743819	0.0366546647477653	0.0647250747641563	2.8109670737691	0.00493928402561734	0.623035890771771	0.627283343523953	3.84439919726814e-08	1.37131280555821e-07	7.96363714704872	1.67054663379767e-15	-0.0857746516625982	0.180524574239042	0.500364440686427	0.175074662450084	0.487081426196436	0.626200628397499	0.110569185476447	0.0400210301689679	0.384414711066273	0.765492765118329	0.830035070066232	0.406518955716301	0.028632275848953	0.0249022463535749	0.82229850731281	0.852797560929898	0.291258900382432	0.770853318160571	-0.0999458015065729	-0.236525744836091	0.431997556752357	0.0738449644781357	-1.83407110595955	0.066643439816579	0.065675548265699	0.0593385170052529	0.606129398626445	0.658155332914946	0.680552306162782	0.496154814159083	0.440861544402857	0.456092437429552	0.000266317229629481	0.000320524681908814	5.24057819812968	1.60074235093015e-07	0.154423994323843	0.265999587773827	0.223084360472511	0.0435690650580446	2.30894973030133	0.0209463709275888	-0.136907473988332	-0.234831519745266	0.280693644341466	0.075997617869073	-2.03332551291734	0.0420196472488259	-0.332797470384854	-0.548199540065662	0.00721046532124577	8.40682787925661e-06	-5.18481095211661	2.16234090001759e-07	0.0250226695125085	-0.105807489527929	0.844401479068978	0.429243380259787	-0.422634669330841	0.67256182770122	-0.419249059505099	-0.620394910437032	0.000564291476508895	2.05427987545608e-07	-6.32733126912062	2.49437484516716e-10	-0.0243818248747247	-0.190845292195259	0.848338651944634	0.151280773080109	-1.1581729590851	0.246793461019609	-0.232519294638692	-0.408136153336091	0.0644690358577118	0.00147103940709253	-3.61192451242838	0.000303933048009844	0.0374670451122828	0.352771998987854	0.768809856864285	0.00660621437056386	2.15918623070043	0.0308357218619146	0.0155994507477154	-0.146770770763932	0.902627072188681	0.271590520782188	-0.695426702708742	0.486787931048236	-0.313327611796396	-0.428596602032434	0.0117005472865657	0.000789032411268909	-4.22968253503274	2.34021326854882e-05	0.0200468204894496	-0.0806536994358838	0.875064008096879	0.547273446293357	-0.316077365003714	0.751943786808185	0.236807651036167	0.514586946330951	0.0595627009662529	3.58922144278022e-05	4.35459394734839	1.33313798426847e-05	-0.402806855840829	-0.689149273797382	0.000967057943789988	2.21728965535827e-09	-6.85578423649051	7.09223538396226e-12	0.0204376251109158	0.238002100604713	0.872648521143319	0.0720089319490824	1.39781822573267	0.162167659840963	-0.216663401710621	-0.144548491559938	0.0854984818239103	0.278993919632788	-1.99603092343389	0.0459305569352344	-0.398415831493645	-0.498981011725627	0.00111159756349023	6.69506052173225e-05	-5.24775546261791	1.53963472757301e-07	-0.0158206750541487	-0.0474375676264307	0.901253025176375	0.723632339649855	-0.339297698114155	0.734385476551519	-0.0711165679757718	-0.161557800463097	0.57655271753537	0.225672519648667	-1.25906982792213	0.208005111346937	0.155489294846204	0.0269907234063006	0.219869236947863	0.840606987032036	1.01566380134132	0.309789511372142	-0.0952156190343925	-0.097533990522764	0.454210029769402	0.466389412872425	-1.04949629000774	0.293949761858292	-0.0154879933477816	-0.171334949415608	0.903319453675934	0.198451239300412	-1.00189080864538	0.316396332270108	-0.160476318010552	-0.079507196551939	0.205249763768838	0.55300180770118	-1.32288742372081	0.185872818205411	-0.0899047030128526	-0.114314084551697	0.479880563247555	0.392858830145698	-1.1094724421898	0.267226426321915	-0.2521420269041	-0.446166756647335	0.0444329723037682	0.000447608834715535	-3.97422052414705	7.0610118712389e-05	-0.0355162256385245	0.0801504850773375	0.780538203342988	0.549784174961421	0.227199023511072	0.820268986968205
ENSMUSG00000120493	0	grey	0.0129944361285094	-0.0571073546257761	0.91882741773141	0.670255881943574	-0.230158828883424	0.817968352848002	-0.0180014771586661	-0.112348415201126	0.903342437661715	0.473198475860849	-0.597177030204856	0.550389193187835	-0.0144660065525938	0.0846917999870842	0.923116800123295	0.593852725158382	0.31103964123394	0.755770485891834	-0.116573315604848	-0.295208689404395	0.358965133188632	0.0244681937571577	-2.26202380920896	0.0236959323123169	0.00531872203133635	0.208101521343882	0.966728740275869	0.116981635398689	1.14710551374842	0.251338015352017	-0.024457225945352	0.0143939174111845	0.847875214930252	0.914598576401567	-0.060028519002445	0.952132920761411	-0.118630289316333	-0.0836051293036614	0.35048966219224	0.532659753790915	-1.10706225260557	0.268267014236603	-0.19209062417236	0.0102923530630381	0.128350861165978	0.938878200709156	-1.02850514557776	0.303712271631889	0.0261870542223747	-0.00071510078580356	0.837257580990782	0.995749298386641	0.142052731447809	0.887038354289273	0.00132836670572945	-0.0444969535775233	0.991688199451579	0.740141418292092	-0.228215293385664	0.819478872723139	-0.0588312121685663	-0.0341855322438495	0.644243480212095	0.798911396330406	-0.50890036836231	0.610822061764717	-0.027294251660357	0.0330933806712859	0.831839692961183	0.806935656200524	0.0228316668596699	0.981784548102698	-0.0141294271490392	-0.0168263308397018	0.912481924716859	0.901132916728039	-0.16628385756946	0.867933568985385	-0.124208576944857	-0.16735514827231	0.328134836508187	0.209235128622936	-1.58912330181525	0.112032557957084	0.0884534107215245	0.320652349252246	0.487027289574919	0.0141263202191141	2.25253636934656	0.0242883970690692	0.0439083530723994	0.242590814192224	0.730462881613665	0.0665335459918645	1.55440837468608	0.120087036864422	-0.00886740363812788	0.0486996951294913	0.944557873129791	0.716584241104178	0.20852566811225	0.834818542857324	0.084424856078592	0.222625245309606	0.507155756554253	0.0930142324937697	1.66926312028768	0.0950652456795685	-0.0285113863277373	-0.273790640189382	0.823036637573977	0.0375570133182838	-1.6454727949406	0.0998723484478444	0.00667496816226149	-0.0476224410847008	0.958251533811927	0.722598508006914	-0.215019828689622	0.829751859056913	0.169072483327286	0.29647012860162	0.181693360843494	0.0238358011846354	2.5678044339298	0.010234487764524	-0.00115989144951874	-0.234638828056014	0.992742345348322	0.0762455705904103	-1.27161902140521	0.203508515040423	0.0827102260505107	0.0918248518174316	0.515850300678419	0.493000418464421	0.948829538388522	0.342707316002063	-0.0168602643135709	-0.364427704207511	0.894799959025704	0.00491730518340998	-2.11514297717137	0.0344177632379991	-0.102095806560243	-0.402573198673928	0.422107990697361	0.00173100822027865	-2.82840190259034	0.00467810358486582	0.0779440737114733	0.270994302244883	0.540408523209662	0.0396305159117112	1.90555864624785	0.0567074917516573	-0.13030568448133	-0.255052541094705	0.304757996722228	0.0533315215747258	-2.10973420462021	0.034881256537502	-0.050901015936276	-0.216763901484034	0.689567926934602	0.102178013572008	-1.44914550312216	0.147296952839261	-0.030595599738225	0.0527225710298395	0.81033270949178	0.694278084266764	0.108838273233374	0.913330766470524	0.2643299818756	0.38402121637796	0.0348014654006457	0.00292059724333801	3.64934733363459	0.000262907429735535	0.156594998672656	-0.0902843611616379	0.216566629068899	0.500313975908318	0.40007318022191	0.689102617387097	0.0812215354559232	0.394544999734449	0.523459858263569	0.00217868607566231	2.6606854583728	0.0077981768206218	-0.104351360131768	-0.364454198720891	0.411873474473405	0.00491394595979923	-2.60454833057035	0.00919954451717569	0.034268719309651	0.115294909225466	0.788064024791702	0.38878399494654	0.803683239197922	0.42157993635321	-0.00414554026134999	-0.210550335714005	0.974064698497141	0.112639903835209	-1.15412508294948	0.248448891245757	-0.101484777528188	-0.197574303769313	0.424905342337851	0.137114197014693	-1.62639140021787	0.103866419102948	0.157791388340694	0.282386417249372	0.213032557493735	0.0317379248810754	2.42192992545711	0.0154383272308847	-0.119057191784793	-0.133999222888991	0.348746312769613	0.315945691497005	-1.37938878388541	0.167774915555641	-0.176432306380291	-0.229309006287217	0.16313433819724	0.0833619237645396	-2.22807522963415	0.0258754987743398	-0.0393101428710924	0.130174151638369	0.757776307564794	0.330082347063498	0.473765190133936	0.635667360171543	0.0709352863648978	0.166512096749979	0.577527361159772	0.211571518679515	1.28499601427327	0.19879367683336	0.181495700578526	0.168167074094022	0.151201733147929	0.207002243258279	1.92023591020923	0.0548281076002788	-0.0704267009549176	-0.0130685122338325	0.580265754769721	0.922437045188819	-0.461925509251485	0.644134740105809	0.0994706811346034	0.203079968747477	0.434200538876684	0.126283287736032	1.64541437266804	0.0998843875943646	-0.185939586198908	-0.267658442948325	0.141274542872819	0.0422267922171778	-2.4991226194415	0.0124501223854974	-0.0256056649648551	-0.440420948082886	0.840823004287886	0.000540590610692011	-2.64417086584309	0.00818913059056278	0.0598079226036274	-0.100845260995058	0.638745249777617	0.451318249122216	-0.20204870629208	0.839878647198898	-0.0152400004599844	0.168837879084429	0.90486026018338	0.205170190363833	0.817184212017075	0.413823163544421	-0.00365428569750935	-0.104641170578522	0.977137206125053	0.434376204863359	-0.576089699505875	0.564554553396625	0.0999084970988129	0.112885573309611	0.432170296571179	0.39883841483729	1.15802015838465	0.246855810122816	0.0117739524465148	0.0200318647300929	0.926429224145588	0.881354745486004	0.171570468668834	0.863775225728041	0.363012102477687	0.170351123524514	0.003196911632183	0.20107951405609	3.02799176413315	0.00246184796644659	-0.0536275079692957	0.0332617090240616	0.673851834584013	0.804236648067928	-0.122802686848863	0.902263346569223	0.285962512404159	-0.112385216510575	0.0219822999677223	0.400945389746858	1.0406243253069	0.298049937029884	0.152625106769982	0.34612258458152	0.228587702613702	0.00778117318023937	2.76687373729219	0.00565966705249457	0.000308017995060752	0.337751989007128	0.998072650514162	0.00951615280578771	1.86195790319034	0.0626090242280039	-0.0768453151986188	-0.124235063395594	0.546149814726629	0.352808214847244	-1.08950576132269	0.275930915604101	-0.0183799976380397	-0.157219288076129	0.885378806374032	0.238546097331313	-0.941231275743558	0.346586352419723	0.0223006651294137	0.180455597452787	0.861149722802643	0.175242328577665	1.08963904358226	0.275872177199255	-0.104507314308146	0.344530999963952	0.411171185935808	0.00808804412605786	1.31683431492505	0.187894167818509	-0.113022387153816	-0.110481969785599	0.373888989564526	0.409019064877595	-1.2189941056937	0.222846429670809	0.0249763826118281	0.0637994733406549	0.844685727211897	0.634223653830152	0.477145788841999	0.633258310978508	0.0855613241170251	-0.143389538722404	0.50143462956549	0.282907393245362	-0.286458387225912	0.774527060777354	-0.010453597393544	-0.11784342799679	0.934660445449326	0.378313858744043	-0.684684903141988	0.493542777606248	-0.0186231389037714	-0.079912531075696	0.883872952721011	0.550973338456814	-0.527462195444853	0.597872662603815	0.00510971385133645	0.0675183876470497	0.968035494152685	0.614552037466108	0.386268050528	0.699298159812446	-0.12140372578209	-0.161245471282499	0.339259950471942	0.226582835194475	-1.54004099191114	0.123550361752669	-0.0858845276629564	-0.223697941895303	0.499813693103075	0.0914088945464244	-1.68342326490518	0.0922931826428794	-0.158594199542913	-0.0170976143220677	0.210683987557976	0.89863468553717	-0.981013026540527	0.326586317745821	-0.0117484948318135	0.0182505629277924	0.926587859559838	0.891838885585053	0.0311677653231076	0.975135746964336
Anp32a	34	darkmagenta	0.193860923982511	0.0151316051343772	0.124802875108971	0.910239328457516	1.17328199208256	0.240682741273587	-0.215729063976937	-0.176831574588744	0.140853561235257	0.256643381395053	-1.86025796025262	0.0628490382965789	-0.185837613770729	0.235727794933611	0.21105857962592	0.132876040148038	0.182542777715635	0.855156786502682	-0.236383999653161	-0.03769708754482	0.0600335298784581	0.778754367939176	-1.54106935924593	0.123299906243881	-0.0130140336576565	0.0369562527308641	0.918705411329598	0.782995358634248	0.123180044304903	0.901964527550674	-0.0686467849395944	0.0871480465379954	0.589895835585761	0.5153749941172	0.0795056975734812	0.93663039995281	-0.0311211722592452	0.145375172933913	0.80713672492305	0.276224432238137	0.60141066939223	0.54756649407126	-0.0475713781612618	0.461122937125164	0.708938770447662	0.000269559394702024	2.3739994469747	0.0175965768436347	0.0919829380595062	0.0710450960889169	0.469744476522898	0.596142784566865	0.890160815411047	0.373379541646465	-0.077198379145773	0.146399651869431	0.544301754566467	0.272817688601032	0.349601609938915	0.726637702535929	-0.0866944988605995	0.171163261788416	0.495763461515837	0.1989081307206	0.430805157605674	0.666610049087981	-0.163948153717399	0.0524887724440783	0.199160313609787	0.698186560894958	-0.638172405062168	0.523361458165931	-0.00705894507616215	0.11302816217523	0.956212292538503	0.402521893081471	0.556283354511701	0.578017164438346	0.0280065402202814	-0.396771679268459	0.826120783814436	0.00204519037438338	-2.06545942598055	0.0388795507817125	0.459882309800016	0.448410758128684	0.000131791141694117	0.000415425095714612	5.32233840995534	1.02441770567059e-07	0.395591308263189	0.0169806216228935	0.00121458848586418	0.899324685715945	2.41947791900501	0.015542804346037	0.298829023014825	-0.267221626783026	0.0164578085290246	0.0425768993135363	0.266989836721696	0.789476986268957	-0.30351072366743	-0.0357413537598545	0.0147670475463467	0.78996372853542	-1.93404336986979	0.0531077957030814	-0.280488365875209	-0.336801951094894	0.0247710594536951	0.00973281568490523	-3.45926738292233	0.000541646913127407	0.0476684366295421	-0.16852196527253	0.708371435207986	0.206031557005423	-0.63471497505513	0.525614325118533	0.138346761010648	0.631589535131145	0.275619260700072	1.05979302819385e-07	4.71242876502581	2.4478166145307e-06	-0.321021491218538	-0.0524216204508581	0.00969832157829535	0.695938195249346	-2.13051517156032	0.0331291046159122	-0.331573093110566	0.123030134711535	0.00744004313428908	0.357533642740459	-1.26429255407939	0.206125041132868	-0.107963559406967	-0.209219685929876	0.395785890959095	0.114983541025716	-1.72714564443866	0.0841415098836757	-0.408308910693623	-0.186731233745731	0.000809996855339774	0.160460451206974	-3.41389152339668	0.000640420686837823	-0.0963818968265614	0.570514663338197	0.44867572331159	2.93092564687555e-06	2.89210188088674	0.0038267383250806	-0.474771662336605	-0.496763465822715	7.37741116304397e-05	7.29744559447196e-05	-5.7580196364084	8.51064571692685e-09	-0.372585397564442	-0.00816941362786714	0.00243007814646015	0.951468306560259	-2.22257440193414	0.0262445118995321	-0.223199458205017	0.0389193363886891	0.0762548735224202	0.771771514092566	-1.05795246599615	0.290077113883428	0.649631405074059	0.8147077375801	6.33497166866778e-09	7.20742288360305e-15	10.3500590053174	4.18227971674598e-25	-0.0953224282837194	0.0370224170978422	0.453701634375903	0.782616336160598	-0.33635532075053	0.736602937521697	0.495942494221669	0.459662421121384	3.08314185857551e-05	0.000283536524598562	5.6576251952649	1.53481853523136e-08	-0.459762309046743	-0.354582446994948	0.000132394629168439	0.00631450612385681	-4.72866421671472	2.26001792522313e-06	-0.271367881933068	0.0860675167579938	0.0300800100767766	0.520616361447062	-1.09317465924328	0.274317120923787	-0.410150945985142	-0.424463457969171	0.000762818776128213	0.000897666120491659	-4.82409722448491	1.40638806963449e-06	-0.157251456702838	-0.372146263159104	0.214622424656932	0.00402001450855615	-2.95137717023724	0.00316360344911747	0.339133652158678	0.453866662376096	0.00611876914929606	0.000345755710044673	4.55655629940316	5.19991061669228e-06	0.145493131678179	-0.20353376591407	0.251331628496752	0.125420350788233	-0.276391213977231	0.78224760422972	-0.223775759763923	-0.429180097119336	0.0754795653974018	0.000774692104560059	-3.69559982547561	0.000219368265483564	-0.320636258626316	-0.217075713725746	0.00979097935582101	0.101673549718605	-3.0177074533003	0.00254694646766605	0.395246605063372	0.118275235540298	0.00122772880547717	0.376556746593021	2.95613817676409	0.00311517496641377	0.0820488434431121	0.178992678479327	0.519224083847309	0.178825833085091	1.41531208939393	0.156977011951012	0.261326324448992	0.116578761386693	0.0369965933641993	0.383488233140495	2.10924630807279	0.034923326647034	0.482850777394367	-0.0844892054154892	5.32400336443285e-05	0.528320057485851	2.48437111280514	0.0129780478739017	-0.391862799459262	-0.303092857851946	0.00136368577013211	0.0207374314821793	-3.96087489265789	7.46756523602615e-05	0.295696578463579	-0.284696065299964	0.0176794659658318	0.030309396373454	0.14776682480327	0.882526791836966	-0.283172019021195	-0.064859168984674	0.0233686514322401	0.628591818942496	-1.96461295571424	0.0494590513185568	-0.295494993336521	0.348231165579885	0.0177606718815156	0.00739027832969411	0.22727832013858	0.820207330043906	-0.224133755178401	-0.0130282524877916	0.0750011174134357	0.922675260547699	-1.3384171319208	0.180760497267017	0.259882903958339	0.186922849774051	0.0380916947899155	0.160024008763999	2.48179994383545	0.0130720642636684	0.307462320289434	-0.0412879009287757	0.013458340496892	0.758291153040368	1.55050417268843	0.121020552758797	0.27275714338579	0.574933038924253	0.0292145377321089	2.35707328416314e-06	5.02328100777933	5.07961379339095e-07	0.232377042558235	-0.222761645719195	0.064637200526864	0.092808890040505	0.119050655309125	0.90523522397627	0.660214698823962	0.0317124693736607	2.94003352713579e-09	0.813186781613137	4.58418090804628	4.55769513638259e-06	0.351067397766638	0.463895866663938	0.00445059048451786	0.000244737357504034	4.69921191944655	2.61167339420838e-06	0.41010705860795	0.248083788683837	0.000763913239179988	0.0604233825514199	3.76680466713322	0.000165350269486626	0.119460149803017	-0.347098814126164	0.347105685667179	0.00759801179931532	-1.24795472438096	0.212047638129799	-0.24895276152337	0.236294003263825	0.0472868761027843	0.0741365152391209	-0.141427100241832	0.887532546533167	0.262019353736455	-0.165325125675761	0.0364801696483564	0.214892038964727	0.610772207507423	0.54135039515061	0.154044953148884	0.215985270038496	0.224236199699374	0.103446179908445	2.02574151365793	0.0427912801556638	-0.314249100157663	0.155322307204548	0.0114432798311186	0.244330394974843	-0.982337829359221	0.325933443694912	-0.320904283235215	0.0397102556203978	0.00972643190586869	0.767262426609596	-1.64190650740933	0.1006093810599	-0.219175943964486	0.0427315224106703	0.0818457987188042	0.75010962505715	-1.01419217895056	0.310491059830841	0.375293680570283	-0.0361377651261586	0.00224529012289769	0.78768818221067	2.00556896748908	0.0449022555924474	0.0721214495994024	0.0106303028768677	0.571163839240692	0.936875278358753	0.458506042683604	0.646588922202892	-0.265797420891554	0.117100833124679	0.0337691411337597	0.381347090969836	-0.893809131548545	0.3714240225777	-0.175624056022464	-0.186289701727468	0.165101472188891	0.161469456393904	-1.98547604925508	0.0470915322501976	-0.302053370718519	0.033064255715891	0.0152765797725881	0.805375996709565	-1.5608807473858	0.11855189067767	-0.142264705799932	0.0785068329613235	0.262117013469975	0.558023250510315	-0.381230279642279	0.703032382698994	-0.0450584223115228	0.0545869005365872	0.723681770234081	0.684026064603138	0.0380894708932664	0.969616346229636
ENSMUSG00000121050	0	grey	-0.0121438062763181	0.340727219002114	0.924124858891434	0.00886447336008371	1.81041665170469	0.0702311989375274	0.117373172531366	-0.163534186465413	0.426903426214861	0.294712102639661	-0.181632596137782	0.855871066305895	-0.19062428921052	0.347054282000168	0.199327334479352	0.0243354539488743	0.703911159139339	0.481488101580966	0.0522076478880351	0.106405749886793	0.682019408493769	0.426623878551712	0.856130239330679	0.391925743973279	-0.310006331505856	-0.228567181963432	0.0126697744604517	0.0843925883518249	-3.01597202528773	0.00256156891757575	-0.101706630984273	0.17795794831217	0.42388845561187	0.181392285125382	0.383555416171174	0.701307989759539	-0.0287597023896448	0.0821518391021692	0.821520629239022	0.539831497571985	0.275517169260924	0.78291893690016	-0.0089280145437324	0.149665068147827	0.944179514154911	0.262146301726291	0.748236616909111	0.454317448118915	0.0510984762237295	-0.0226980144667336	0.688425225650066	0.865700957092782	0.164625046518813	0.869239115918998	-0.0632515817702729	0.104195611973492	0.619515427437427	0.436346120482731	0.200719060254722	0.840918255087579	0.0179994900810015	0.103063854628611	0.887736223341883	0.441372330947927	0.647533778314094	0.517286540411178	0.0411721778682518	0.0705446409849919	0.748675824322255	0.602052477686243	0.598064126850622	0.549797145383178	-0.00285382783941596	0.0733226905317425	0.982290016619011	0.587790636153483	0.369437907271328	0.711801347333852	0.0322994642435931	0.0266485360979573	0.799983059309761	0.842601889771856	0.320942575568366	0.748253908580811	-0.0122702747356418	-0.0599157648504807	0.923337041778786	0.655038649212546	-0.38574605924861	0.699684747530089	0.0484704568770484	0.052032491975952	0.703689457662457	0.698086817536235	0.54566267189086	0.585297835481373	0.0636716492301185	0.0878765190157253	0.617186662156632	0.5118564699021	0.821190335281778	0.411537860727159	0.00644817010843877	0.016147519013674	0.95966883811122	0.904240274188805	0.121354456044362	0.903410289003828	0.015666343299239	0.145336692467527	0.902211565443139	0.27635294048328	0.861767627000993	0.3888154027308	-0.109349923997979	-0.309763545848305	0.389711199940442	0.0179688659937671	-2.30606162897215	0.0211071889620795	-0.0214683866533509	-0.0826246675412639	0.866283196011637	0.53749301706606	-0.557756944216102	0.577010367179789	0.0433655003101813	0.0894674995249409	0.733670876350314	0.504214656104611	0.716287167796234	0.473814048680638	0.0422614376024597	0.213463652336223	0.740209309270733	0.107636819600427	1.3826268615338	0.166779308303361	0.0991465992390611	-0.0586947636105377	0.435706829100642	0.661637921804913	0.242903560516205	0.808080107272892	0.0910245441123443	-0.0549248346475756	0.474404407662961	0.682173737480679	0.217282220041758	0.827988412463747	0.0591574436296327	0.050441483516753	0.642404882142574	0.706896128252681	0.59689770193849	0.550575681675561	0.0696633358470529	0.0962786845933072	0.584387070500236	0.47217313397876	0.899540195355131	0.368364995789792	-0.0148455196493323	-0.104440306419024	0.90731192983622	0.435263651438255	-0.637331218037846	0.523909120523812	0.0564576977904025	0.248967915555601	0.657683698655823	0.0594836058071784	1.66037158616929	0.0968397225788339	0.194937714437319	0.0384229705974445	0.122681591111527	0.774605177033097	1.30285312786696	0.19262490874108	-0.0408356202226511	0.125917080935446	0.748680332141911	0.346276393192042	0.442356200202993	0.658231468627425	0.038680964967045	0.0981067544258064	0.7615375423705	0.463763217762793	0.73628137757629	0.461559476887469	0.0975679962033526	0.124534667971798	0.443085869704782	0.351639236251067	1.20738354089941	0.227284471185258	0.0137792759741692	0.196540199313409	0.913942805451292	0.139224027322782	1.13042775390465	0.258296024905027	0.0218890789022508	0.0570976230159246	0.863687674990239	0.670308846195192	0.424353900107398	0.6713077356952	-0.0554896997890685	-0.100432613981598	0.663196524676737	0.453181647640335	-0.842508418295073	0.39950342959906	-0.0431176544187649	-0.0750633315314816	0.735137038138778	0.575471318624535	-0.638164231178491	0.523366778432454	-0.0100497155588703	-0.055876274558308	0.937179685677957	0.676968613245481	-0.351934071979564	0.724887706034169	0.0297644376406598	-0.0334363555870359	0.815393254677857	0.803229236319147	-0.0112242023792114	0.991044570252927	0.0403270499085727	0.115691266553869	0.751709067946985	0.387144457632046	0.83958737016218	0.401139783056486	0.0725507271024101	0.212965424672476	0.568868904724689	0.108480076198804	1.54907930436942	0.121362657253431	0.0554481780602673	0.160929767200613	0.663433395333605	0.227505573913582	1.16806738515276	0.242779584873655	-0.0483822961864823	-0.169727439531025	0.704203583922466	0.202758417223951	-1.17648120842862	0.239402637292051	-0.0207499092611995	-0.169686796680437	0.870719185041576	0.202868168001851	-1.02221524603394	0.306679036432149	0.0296865007324921	-0.0805342327755583	0.815868163839984	0.547869011129046	-0.261735980281262	0.79352499897548	0.0697374008274497	0.0512476067650458	0.583986621205405	0.702427816587072	0.660327321026224	0.509043801094581	-0.0173873840783456	0.130296788966002	0.891530522923197	0.329623016947989	0.596589163605749	0.550781707881375	0.073517694681615	0.117962469176789	0.563715262715714	0.377828966399907	1.03718745818679	0.299648501940619	-0.125339243581832	-0.23728331702646	0.323716244199478	0.0728982323328383	-1.98152805095214	0.0475320868257786	-0.156092239794317	-0.217591118860453	0.218063966857105	0.100843936631751	-2.04633758088604	0.0407231686632665	-0.166111647315109	-0.280555211943801	0.189575174435169	0.0329100645069574	-2.45897966761299	0.013933250856404	0.149622352078372	-0.090371637398335	0.237982776827907	0.499898136960912	0.359853401411148	0.718956765990761	-0.00439842218272904	-0.12119684803364	0.972483214754405	0.364797282960202	-0.668970957778877	0.503514004210791	0.301054610296404	-0.0263005854876788	0.0156344311494842	0.844631399901775	1.59058530093457	0.111702934662275	-0.0292176754451606	0.0698077711828612	0.818726341028511	0.602573717111093	0.207266342580931	0.835801858110243	-0.0254289065381835	-0.0823822916337999	0.841907626856208	0.538691123499951	-0.578529023350022	0.562907008364704	-0.118196048014356	-0.187839492162514	0.352268502146023	0.157948253693252	-1.66707542065311	0.0954994088885582	0.0793428090650557	-0.00373005640278754	0.533142644481264	0.977830475289904	0.422954892758247	0.672328171714081	0.0676340137180404	0.0413121831379404	0.595407212203955	0.758153316106642	0.595874037860402	0.551259378287448	-0.0984856065632475	-0.0043847601549936	0.438788131924167	0.973940500972666	-0.573330032612189	0.566421254396176	-0.0278086250878093	-0.117682815740227	0.82733058084286	0.378968673750581	-0.78048958545032	0.435102755278528	0.0828280519436127	-0.162444122053873	0.515250424864035	0.223103087115473	-0.405030297734404	0.685455240444974	0.0960418272658338	-0.0313614182226608	0.450285577434676	0.815218191044011	0.370388106059261	0.711093334647723	0.0690320118020269	-0.127633187295104	0.587805516309103	0.339689971503925	-0.294108668144062	0.768674867445499	0.103157347137339	0.128963822673491	0.417273277654026	0.334637162336685	1.26264006453459	0.206718562611184	-0.0218426406764097	0.0529034485348604	0.863974112329026	0.693281008845313	0.158566315201342	0.874010569537794	0.0413333635952615	0.0124909146681978	0.745719732892764	0.925855305581562	0.29636476633979	0.766951529711686	0.0765324688348718	-0.0712406505860031	0.547789893186493	0.595129191131547	0.0493398626073499	0.96064845242	-0.0635227645831161	-0.227500554415911	0.618011619228687	0.0858920739671064	-1.57941472469595	0.114240962123342	0.133360987856605	0.195738137347467	0.293459855334388	0.140877106480144	1.79626131031852	0.0724529679806194
Coro2b	30	steelblue	0.404552502455077	0.134863320243584	0.000914479169503457	0.312806547868017	3.10702255737497	0.00188981977752926	-0.473299734668929	0.118688071333044	0.00068003338675868	0.448426319510791	-1.92663590712312	0.0540250204857235	0.322012254362788	0.237392130635599	0.0272916025440383	0.130081493519247	2.66607759743313	0.00767419773459436	-0.182668408906851	0.051338196869901	0.148533049067328	0.701926300422818	-0.756703711269845	0.449227390875416	-0.248577364457236	-0.14632350024487	0.0476324744347735	0.273069952494101	-2.19350172792706	0.028271250230917	0.226641953748711	-0.250313017537696	0.0717163996286354	0.0580765014676134	-0.0690978117123202	0.944911762867737	0.159588987525346	-0.3683795899268	0.20779922955112	0.00443801378856199	-1.14919959752755	0.250473686804578	0.0463195087091065	0.152240423235421	0.716270336375972	0.25393056563506	1.06997307889557	0.28463142661045	0.189582179917769	-0.325431261318609	0.133508499227183	0.012676858693935	-0.718517465926878	0.472438282535985	0.195433678276155	-0.201558224135295	0.121713831781285	0.129209874471471	0.0209569743490549	0.983279977625779	0.145419374327897	-0.319362237326236	0.251574610631205	0.0145411858886028	-0.935711101689366	0.349421953117966	0.087442341464666	-0.277336686637504	0.495579984801057	0.0367418312950892	-1.00932245662917	0.312820013628706	0.231633952401245	-0.286788369821471	0.0677522503374638	0.0305493720336231	-0.244439691948677	0.806890304182423	-0.289762017982273	-0.17446268365131	0.0202073469583198	0.190258119949469	-2.59361086612008	0.00949739130963458	-0.0376860823395035	-0.0911013407402614	0.767496166575089	0.496428366549768	-0.693329929940624	0.488102524315064	-0.0451472761517411	0.00510937363625126	0.723158736299744	0.9696358591836	-0.224503891924018	0.822365238886359	-0.151797093359263	-0.0712177356151659	0.231152280405523	0.595247923868014	-1.22924117497954	0.218981395315447	0.0196503228033323	0.0463114593681706	0.877515843764411	0.729940192682379	0.354655082490279	0.72284800515179	0.358769380286737	0.460942821175938	0.00360069935571921	0.000271248470448099	4.72839927446382	2.26296841043497e-06	-0.211509172980929	-0.487162753466111	0.0933931717198196	0.000105251259745017	-4.01252485114432	6.00727525724856e-05	0.115617551206215	0.0126619407992399	0.36294562468257	0.924843020103875	0.713627124330928	0.475457780416929	0.429487475938309	0.477481307713275	0.000397852305835438	0.000150630386657137	5.30717848382436	1.11335148391368e-07	0.152347580739476	0.820386225411369	0.229445062847157	3.26896913533185e-15	6.98243794212941	2.90101128252133e-12	-0.151031918430167	0.0634011077623673	0.233539897968533	0.636346162241515	-0.511455259086265	0.609032309521591	0.124777878449633	0.0680106690011223	0.325905283937941	0.611967763074396	1.05880848867317	0.289687006945535	0.384284839495649	0.284901514540363	0.00171847144581035	0.0301849704792525	3.80583004015994	0.00014132941303506	0.119605052238519	0.102108247515855	0.346516894587786	0.445641247763897	1.21133141091591	0.225768414932444	-0.160973560320946	-0.166334680400701	0.203830830288494	0.212065528970995	-1.79254201919055	0.0730461846031801	0.560459707142717	0.871199769458698	1.46379430507828e-06	6.03215712028865e-19	10.6074186939514	2.75248340166383e-26	0.219484297296296	0.227230755789295	0.0814061605278925	0.0862746612954531	2.46600012516519	0.0136631286494643	0.498140011598394	0.597411086315274	2.80681273436357e-05	7.39308548132019e-07	6.6910530436474	2.21570324859579e-11	-0.00500780816457929	0.166756276263155	0.968672656021753	0.210892932734731	0.862827056866524	0.38823256054167	0.248877896182826	0.396402697585258	0.047355633979402	0.00206679422770119	3.63453338886058	0.00027848419214713	0.105311797370907	0.811527712431666	0.407559491860792	1.1091536178581e-14	6.57580208693325	4.83915872342612e-11	-0.156270654513063	-0.0776508379024428	0.217531775924915	0.562337074043958	-1.28898484272077	0.197403356096368	-0.34525094682758	-0.352578472439828	0.00520536506558873	0.00663808287837067	-3.95393984857657	7.68747435243192e-05	0.136978847061243	-0.00676794643208133	0.280440560888706	0.959786371001139	0.731677239934094	0.464365591464526	-0.219627372664425	-0.260364390230257	0.0812028052241273	0.0483930554928387	-2.65326598637361	0.00797170252245572	-0.20367629139791	-0.154883249268291	0.106469528650168	0.245682713607151	-1.97631968402636	0.0481185815909134	0.444343384708254	0.179954543785222	0.000234857139972711	0.1764637704535	3.62204343348776	0.000292285030586562	0.0846180607441992	0.720280835290193	0.50618078502065	1.84804829322868e-10	5.27815548941125	1.30490718765183e-07	0.492161160679025	0.651182099399773	3.618377002663e-05	3.11585347816325e-08	7.11385543120624	1.1284535531992e-12	-0.186514577992397	-0.351349689392999	0.140026645501571	0.00684358463166899	-2.99265884310237	0.00276558707869431	-0.203599855219564	-0.300023726041799	0.106603766792626	0.0221279787305072	-2.78762289563834	0.00530963108155653	-0.14391440299467	-0.229581278755338	0.256567429059575	0.0829861360131083	-2.04375813197717	0.0409774471868789	-0.168811790889967	-0.012373512975662	0.182377653038795	0.926550261416438	-1.01446621175279	0.310360344148	0.185496169752122	0.578124435829525	0.14224256406411	2.00982134381985e-06	4.53538746558706	5.74978297896885e-06	0.334840364852324	0.366588832784108	0.00684120063566615	0.00464984381198693	3.9735441371513	7.08110291471492e-05	-0.0904115522978498	-0.457549047216533	0.477397853258342	0.000304932646144464	-3.11986596316343	0.00180933350786752	-0.0602402333123086	-0.336036940524014	0.636317776797017	0.00991037776991362	-2.18581588151715	0.0288290783777793	-0.240480169215589	-0.593451159431746	0.0556052409421594	9.12665344987027e-07	-4.97965483415784	6.36977750354823e-07	0.315297056584658	-0.192015147011085	0.0111566695624614	0.148742993748518	0.788589852217341	0.430351763905945	-0.157639895539734	-0.359951292745805	0.213477799264934	0.00551470897222768	-2.8790791826243	0.0039883818090735	0.0834626920714013	-0.228111707659591	0.512025430507173	0.0850303619315353	-0.762884827199547	0.445532085727629	0.314490965283987	0.185254350339254	0.0113765712615683	0.16385374594476	2.80415193861449	0.00504491249717058	-0.120269758602142	-0.261979030785577	0.343823909579133	0.0469682427845921	-2.09224153161522	0.0364169150271791	-0.252092596122409	-0.548330352066027	0.0444760981172282	8.35689018947291e-06	-4.69402951513489	2.67875358565009e-06	0.190261784065703	0.235424061253384	0.132095956887289	0.0752391523956448	2.34195927982777	0.0191828077136982	-0.0356816582774446	-0.058324861343489	0.779541687399597	0.663642258962774	-0.507728276027815	0.61164391565529	-0.092290936054237	-0.0616877464652289	0.468252177326147	0.645507996581779	-0.842156495869634	0.39970036139017	0.112025390322687	-0.157343059026906	0.378145549951942	0.238171989436223	-0.213195789954673	0.831174251916468	-0.0825137945491598	0.0136831598866198	0.516851159063198	0.918801051569949	-0.388055300982982	0.697975109606651	-0.00861344589549001	-0.187891876365593	0.946143316765294	0.157830230856628	-1.05414332275775	0.291817304107542	-0.164911745990844	-0.1789497656193	0.192838332018128	0.178931745190015	-1.88387150925101	0.0595823578760566	-0.228892718105708	0.193735333598418	0.0688676471854342	0.145069006024204	-0.259130446450907	0.79553459402496	-0.0682090998787652	-0.102869506951855	0.592274850119006	0.442238675865543	-0.926629428849091	0.354118969844992	-0.180890507777828	0.100508679408626	0.152592808895089	0.452837840144952	-0.484717976302355	0.627876413177403	-0.091824675842743	-0.168812083579908	0.470512278243559	0.205240428422653	-1.41460542074204	0.157184218562212	-0.159030431596974	-0.405576063421198	0.20941551022936	0.00158598309471353	-3.16998317895386	0.00152447762593507	-0.0472341996399971	0.759045098054101	0.710910900442755	5.03786620849068e-12	4.99634820161051	5.8426125698108e-07
Itga11	6	red	0.162037336549391	0.00818393677461587	0.20081865207398	0.951382133386406	0.953514728354897	0.340329337377926	0.154126666566959	0.114683155675499	0.295589106054233	0.463992184533683	1.26664799477168	0.2052811829944	-0.699550389057675	-0.451492475788881	4.48025454117377e-08	0.00268891367926121	-6.28581040885353	3.26147779918538e-10	-0.264080956744366	0.214191699993514	0.0349792339058311	0.106413682282364	-0.35480403533709	0.722736405056024	0.151486190689252	-0.167123847488304	0.232120358455568	0.209874326050873	-0.0427288514492013	0.965917680436058	-0.454460740209903	-0.184694438677923	0.000161733532549078	0.165153858818996	-3.71857554531957	0.000200349376888297	-0.487105783750789	-0.129526540417375	4.46876530474718e-05	0.332514614369644	-3.65275324152149	0.000259443522113588	-0.0969859015793499	-0.0772645613488693	0.445824301084373	0.564288848296625	-0.951359510470966	0.341421906833477	-0.412505698006823	-0.211578277454108	0.000706136893405328	0.110854636490356	-3.5789081668757	0.000345032672810637	-0.471894451283879	-0.1496446787639	8.2699943209655e-05	0.262212051260888	-3.65134213306906	0.000260873436148237	-0.421138277504519	-0.152708451729497	0.000529486891594431	0.252456426059601	-3.3147710537124	0.000917182105636939	-0.452070887872366	-0.0925330121440808	0.000199681857999344	0.493594775274161	-3.17784179291412	0.00148375689628462	-0.435722560679152	-0.153614495482831	0.000357915728213075	0.253929492154162	-3.39074233981139	0.000697035989391902	0.268887641056731	-0.0127350254328285	0.0316785811609694	0.924410475943859	1.46744327154601	0.14225551053817	0.554594765377156	-0.0226783571215274	1.98340312576438e-06	0.865816191638967	3.35978970247234	0.000780018227153452	0.641893254936467	0.304857305546514	1.08993344531658e-08	0.0199720839010393	5.90533768011325	3.5192514452437e-09	0.617037947375108	0.232466114976068	5.64164932164051e-08	0.0790860327573631	5.26294762004953	1.41763977248542e-07	-0.331035404943564	0.39662850274638	0.007542866992212	0.00205354930562453	0.305276086785217	0.760155887183576	-0.274807775193328	0.220864229218607	0.0279753112067344	0.095697307013705	-0.382143187720728	0.702355159144997	0.00463864229681147	0.0733650290799805	0.970981013615718	0.584167855214659	0.414737060573963	0.678334398932777	-0.274990896074022	-0.178337820936058	0.027866831439179	0.180447011455221	-2.52540435934428	0.0115565232683192	-0.533679460735284	0.252435151797127	5.59812327421911e-06	0.0559113695056692	-1.94908463351561	0.0512853184507464	-0.424464602683095	-0.284337371290744	0.000472914365166368	0.030527659194332	-4.07010196196403	4.69925662442162e-05	0.024977642456458	0.553213269877263	0.844677990236889	6.67847079737088e-06	3.43570409625826	0.000591016106702783	-0.605036914350581	0.181302397203918	1.18694827798804e-07	0.173192016090145	-2.93322228094348	0.00335463625074547	-0.520371707181656	-0.129078916551408	1.04583746327744e-05	0.334202343396563	-3.89861445411664	9.67446704108738e-05	-0.557844307882814	0.0225174780832251	1.67735275787469e-06	0.866759394756691	-3.38683927447351	0.000707027954113413	-0.483317681377221	-0.274988425677437	5.22326718216028e-05	0.0366967445652333	-4.42944451925132	9.44761130542128e-06	-0.453082855446467	-0.262758962155536	0.000170279178649984	0.0462924063733893	-4.14404051273389	3.41239419304927e-05	0.123923554785005	-0.222293334856684	0.32925468449416	0.0935153852496384	-0.502694018670163	0.615179415642648	-0.0678139036470632	0.231209574113512	0.594426600754223	0.0807665745016773	0.867821906123667	0.385491835799215	0.616608830450796	-0.150265048254995	5.79682328907637e-08	0.26021650884156	3.20489545538341	0.00135111545677922	-0.601099418446155	0.177170223069982	1.50499621814865e-07	0.183363841788445	-2.92135977915668	0.00348507114821203	-0.190925793597932	-0.239261649733528	0.13072676582093	0.0704714449562567	-2.36731452319945	0.0179176985074975	-0.354637194673869	0.145446760625264	0.00403682260910522	0.275985465567951	-1.2890536654431	0.197379430298498	-0.187038906976291	-0.115686528891175	0.138895929546318	0.387164030776483	-1.66870244712788	0.0951763639393344	0.216257095233661	-0.0298461649848346	0.086101051916906	0.824000139201099	1.06540580444013	0.286692331235582	0.294416649888417	-0.33078113169572	0.0182005037140924	0.0112079097026239	-0.129483177509405	0.896975335294057	-0.287599213436127	-0.260886685151702	0.0212021198379158	0.0479283511497109	-3.06090989495029	0.00220665490127549	-0.437498412757132	0.348776699175766	0.000300317537700772	0.00729197972729696	-0.685647773750334	0.492935247816355	0.60421208663733	-0.260864213182788	1.24780113380167e-07	0.0479482698748758	2.48305053241235	0.0130262607395798	0.0682364710427709	-0.304229703897815	0.59212594975326	0.020241517467047	-1.28193744675106	0.199864590471814	0.39139067022907	-0.128351240852689	0.00138369520994825	0.336957430564655	1.61900549862202	0.105446080034715	0.710961118025209	0.451678393548856	4.63260874376235e-11	0.000372310193246213	7.52637632354764	5.21678459379193e-14	-0.651528890137874	-0.316594694700094	5.53260915798743e-09	0.0154665292244305	-6.06630715531139	1.30884711195193e-09	0.53443089559407	0.204834131091273	5.39971524497809e-06	0.122972346704434	4.41964163109276	9.88647107266576e-06	-0.172853486963749	0.313688323173485	0.171976712810438	0.0164921097881264	0.745617966336149	0.455898226652023	-0.592580515656523	-0.11393141979751	2.48839737678936e-07	0.394455414022913	-4.40067382371269	1.07915239408152e-05	-0.455490616635348	-0.137637621329507	0.000155605247677593	0.302863486377793	-3.47011143299521	0.000520242480242185	0.36672186840919	0.117892462031438	0.00287737688374792	0.378114082486689	2.76827373110535	0.00563541017705411	0.558694498460939	-0.0107587497213927	1.60492072993603e-06	0.936114115516124	3.4559555352472	0.000548345768524933	0.0425907197149944	-0.15015440827494	0.738257307722211	0.260571653122429	-0.563317258546813	0.573218868071947	0.513575758805286	0.185474379114339	1.42469606164526e-05	0.163344898966214	4.15305150209344	3.28070864879937e-05	-0.0151087875400402	0.0877812688112376	0.905675641925262	0.512315834595139	0.381564852688582	0.70278415863504	0.0946055677666762	-0.179294256405267	0.457119776038969	0.178082795987279	-0.430781403145131	0.666627322830021	0.578249460834319	0.05404036102815	5.61604010085337e-07	0.687025740586386	3.96000477531668	7.49482646571233e-05	0.572147269456457	0.369956675975724	7.85055891310909e-07	0.00425855199571229	5.67807230255901	1.36221138316725e-08	-0.502771424289725	0.1385907295301	2.29796903985679e-05	0.29949528550527	-2.34091619587356	0.0192364844909849	0.595294746415085	0.13678640690573	2.12336464341736e-07	0.305892237561797	4.54689649917998	5.4442754258352e-06	-0.129190049533772	0.0614222880428787	0.308952742921983	0.6469322181756	-0.39791617685581	0.690691975187552	-0.646212412400258	-0.217177427468444	8.06657118933307e-09	0.101509410625156	-5.44811007532865	5.09078506490204e-08	-0.335348583604743	-0.0729985487103264	0.00675195320924685	0.586052276575037	-2.32923298143815	0.0198467265706295	-0.450434171929054	0.0524342109001602	0.000187880121909376	0.695868715018506	-2.42401840332139	0.0153498275968376	0.584189334337037	-0.0563279298454162	4.02685382377378e-07	0.674502929936166	3.425340207538	0.000614030010064889	0.253768013181726	0.326743730427264	0.0430334567519901	0.0123019392395169	3.23924254854797	0.00119847608690924	-0.134844781219112	-0.014871244596031	0.2880731799036	0.911777594034211	-0.83408182904193	0.404234873898045	-0.104934700837296	0.311878571882577	0.409250148833327	0.0171596412108412	1.12076086572684	0.262389666206224	-0.499271670963324	-0.300535176442398	2.67364300359725e-05	0.0218909200339532	-4.69393922220888	2.67993685166619e-06	-0.389321674296072	0.0539292781200962	0.00147453238735011	0.687636006408913	-2.00270864506578	0.0452085703311345	0.106533600963997	-0.136365663814094	0.40210968809555	0.307396495707741	-0.130689201033046	0.896021175399214
Fem1b	2	blue	0.0155009803527051	-0.140820562346837	0.903238773753312	0.291710588820094	-0.663824668356322	0.506802535228146	0.0525544411383055	0.163493956739358	0.72277285248549	0.294832529022519	0.99922859208017	0.317683968118984	0.214131591101042	-0.235122976188863	0.148371620562918	0.133902573466893	-0.0398665878725437	0.968199488930618	0.202824021686287	0.0470914365078918	0.107973711014872	0.72556925933142	1.39452431409801	0.163159332481404	-0.0669677816917036	0.304466143761182	0.599045214328317	0.0201396522727823	1.2904124819991	0.196907480595642	0.106866074125272	-0.107702687661437	0.400634120456061	0.420976442382317	0.0251576817342154	0.979929191346746	0.0142330113353061	-0.0808238336285995	0.911120324261488	0.546425832149861	-0.349363060725787	0.726816761529992	0.106451590218031	-0.086161166184332	0.402474152895867	0.520161037428789	0.137896215075146	0.89032244176457	-0.0910134621543544	-0.0150322913888777	0.474458435162238	0.910826056932949	-0.58769709755787	0.556735624083675	0.11955541799802	-0.137770726267844	0.346718506584609	0.302391638848022	-0.0648244326758022	0.94831378789867	0.030702036549889	-0.130580403513181	0.809685220705095	0.328562300938581	-0.523939055635817	0.600320929249176	0.14319479797726	-0.0946311394128233	0.262886361679826	0.483805659845151	0.298552584812973	0.765281448007126	-0.00196566537506778	-0.146407224801449	0.987801167997332	0.277155955747229	-0.784179077465018	0.432935040083352	0.488667671624846	0.858837714497619	4.18811133511222e-05	6.61081511553893e-18	9.7951125401909	1.18165755803426e-22	-0.668441078213478	-0.795969900658119	1.5845588933045e-09	8.17695212882386e-14	-10.252902951145	1.14841652731662e-24	-0.439305554321157	-0.393746327080203	0.000281584495816192	0.00222842914384836	-4.82693811271141	1.38648183315518e-06	-0.0998198235447898	0.339510356331564	0.432581060253569	0.00912616571141676	1.31312220371279	0.189141773087999	0.0273736600774372	-0.451295519636738	0.829990795413544	0.000377142516412706	-2.42094683621153	0.0154801410477585	0.269126710767299	0.378852603342032	0.0315214633811208	0.00336116814501082	3.64609342024208	0.000266257213426259	0.225844456210978	0.242094284685096	0.0727480876507115	0.0671094179993628	2.58649523402514	0.0096957511259022	-0.304875421715815	-0.706949265389861	0.0143032254511887	5.57043099716672e-10	-6.41533444771436	1.40514038121019e-10	-0.00969620556449649	-0.18492444834235	0.939385232613441	0.164618865987573	-1.04390495190655	0.296529366917841	0.141142260702971	-0.0426386410405583	0.265938835392422	0.750635205999037	0.565369083310746	0.571822748789613	0.0117316261858458	-0.0670652029039501	0.926692975636428	0.616935194304748	-0.290087256748515	0.771749484491518	0.270266578495272	0.134914189904746	0.0307812742729904	0.312622370629149	2.26139174635715	0.0237350094084259	-0.275793640919652	-0.829093815157153	0.0273954554321545	9.19995378820238e-16	-7.84801663025832	4.22668176156396e-15	0.653554638735058	0.768414099932923	4.78280491189107e-09	1.90348861181927e-12	9.72960437485663	2.25468146221375e-22	0.202609581210688	0.185276695536913	0.108354751688003	0.163802016630617	2.13575740699168	0.0326991925054059	0.180476261781446	0.0322598603537199	0.153550443240092	0.810021665929192	1.18673986654151	0.235330244662028	-0.650983390178808	-0.665893261474672	5.75281730709654e-09	1.17072983716636e-08	-8.57698487087014	9.73924232916073e-18	-0.322914769853321	-0.215996682153088	0.0092539391283309	0.103427505379716	-3.02586832519046	0.00247920242810429	-0.526751789171585	-0.535932047294424	7.7762244307702e-06	1.45387653852345e-05	-6.42729757727657	1.29892390925771e-10	0.434565203421223	0.408271418157278	0.000333159829003766	0.00146517940107757	4.88590804613006	1.02953243160458e-06	0.011381668704019	-0.0412783547923352	0.928873996143516	0.758345343327539	-0.155175521641723	0.87668294541915	0.447768733681984	0.802592300356734	0.000207262091319193	3.57019012139674e-14	8.53477333062424	1.40430468422878e-17	0.874010846025554	0.858149434801132	4.2331712149872e-21	7.50292855932966e-18	14.3218406888566	1.59833042937261e-46	-0.844492291715344	-0.849040648534602	1.82473618530558e-18	3.77316677398502e-17	-13.5139717339704	1.29350389219558e-41	-0.0314373034802872	0.197580557764022	0.80521585237326	0.137101510719806	0.8843374149965	0.376514096605805	0.668328321638478	0.63417745396075	1.59825037853943e-09	9.06009333366733e-08	8.45719093358741	2.73895258972097e-17	0.136626155548553	-0.168266321290375	0.281692651126262	0.206730461056499	-0.133441440585707	0.893844273593754	-0.28145577092566	-0.0779747191591945	0.024257536132333	0.560703019035473	-2.02398751243003	0.0429714366290115	0.0839070814757512	-0.0456185479178241	0.509773347714084	0.733830394224137	0.226717554300622	0.820643376165149	-0.387473865608607	-0.239786909735219	0.00156015164289619	0.0698380700248913	-3.57026324989169	0.000356622649242949	-0.255090584983701	-0.203401642040578	0.0419220812070591	0.125671133779114	-2.54387547568093	0.0109630159684033	0.771082871834718	0.608049417340664	9.07424439224289e-14	4.13867562231199e-07	9.43063714412335	4.0760539691795e-21	-0.24043537759014	0.334784796686566	0.0556521869724311	0.0102070651318715	0.477123142154766	0.633274436344837	-0.0990897292831529	-0.133835989545162	0.435971456100317	0.31654094693825	-1.26599260335581	0.205515730405474	0.0302779858223231	-0.433974228856909	0.812265606564093	0.000665488819506777	-2.29076674770438	0.0219769078082869	0.397441221160084	0.1749768104237	0.00114620890958913	0.188934905390642	3.2773546898326	0.0010478464961509	-0.485353901488914	-0.590706938726631	4.80420099197212e-05	1.05438115201994e-06	-6.54233078100289	6.05673518043796e-11	-0.372278307370564	-0.205449587095006	0.00245186538477277	0.121826455414164	-3.28019214079099	0.00103736411625918	-0.242321411294789	-0.236891504267313	0.05370312095261	0.073386664018033	-2.65435042125299	0.00794612601547902	-0.318662426796309	0.0210539072789899	0.0102779042330647	0.875348351362623	-1.72681673592381	0.0842005818389904	-0.0538901495159137	0.020783423920083	0.672345088188437	0.876937276938998	-0.190347241166198	0.849037037187054	-0.487757558807549	-0.438631324965814	4.34959813299487e-05	0.000572936879086498	-5.4580871631317	4.81291390761884e-08	-0.352553785698436	-0.302938945143676	0.00427395827231641	0.0208053565003777	-3.70585504875208	0.000210678769489035	-0.105051306828187	0.434881878763298	0.408726928747129	0.000646455096724633	1.87825221200343	0.0603466705889411	-0.011610179116125	-0.406788618365742	0.927449803375611	0.00153057528902542	-2.34928897885353	0.0188093024189983	-0.389471659993857	-0.241393025063598	0.00146777159480949	0.0679295266740915	-3.59238440406711	0.000327666018834193	-0.102377487841897	-0.42642315869758	0.420821980718174	0.000844581369900862	-2.98238559382991	0.00286011522485126	-0.0176189454735734	-0.26197030895044	0.890094839255883	0.0469758459543771	-1.51740956923282	0.129163309416581	0.140078489911216	0.101714494201938	0.269595252960616	0.447406870045339	1.32517639681052	0.185112651981085	0.157218743637929	0.0540602904103747	0.214719017989073	0.686916273785279	1.16901741573273	0.242396614679617	-0.239356619298787	0.209002458971375	0.0567925960535967	0.115369654432123	-0.236568130362398	0.812991846723027	-0.0641015135381116	-0.158159712740819	0.614807466905809	0.235713688101223	-1.20137957752923	0.229603994430477	-0.040722880489394	-0.0560888171639068	0.749351417070908	0.675807875906496	-0.5239668089644	0.600301625466088	0.028373122108587	-0.0932138551657747	0.823881041968925	0.486454156204799	-0.336660144993753	0.736373110884001	0.225043909720279	0.184694431319548	0.0737956033297946	0.165153875954611	2.26346780552898	0.0236068670414111	0.0375292063835382	-0.406136262136032	0.768436974520798	0.00156016536885154	-2.07145625770513	0.0383161781929436	0.105975731476653	0.0343964398214119	0.404592731871748	0.797696914060907	0.774352502210495	0.438722363789054
Cln6	3	brown	0.126654271250791	0.160099067480001	0.3186249865576	0.229945978344064	1.56350464883603	0.117933943092733	-0.0759377034340857	-0.219086571561699	0.607961523498556	0.158088939198051	-1.37318783740806	0.169693959777491	-0.477843537398485	0.0677289839644435	0.000681841357954234	0.669978483634645	-2.16410109517814	0.0304565914881082	-0.253334640512074	-0.128865374301722	0.0434028671399268	0.335009376731006	-2.12760440879746	0.0333698963878385	0.09812048219855	-0.294817794171338	0.440495429680464	0.0246670072910626	-1.05966602796198	0.289296563215281	-0.0795872417837196	0.141521535430144	0.531877878504079	0.289290969139643	0.309859833897028	0.756667548364172	-0.163064648396014	-0.0410780383413195	0.197939933096828	0.759482740204508	-1.13357043753708	0.256974779366194	-0.228557319098992	0.0679639450274212	0.0692863107877188	0.612212843667561	-0.935246913022661	0.349661066834099	-0.0679125931621834	-0.0301620368489955	0.593888933056813	0.822167633991387	-0.538355166521381	0.590331872218852	-0.204223185222523	0.0801182370994886	0.105512877249361	0.54994526054122	-0.728425790262936	0.466352980597497	-0.108972973956939	-0.0157726410782839	0.391357396241098	0.906453357910651	-0.692622678023608	0.488546374674922	-0.164992523445901	0.0933731203833926	0.196273996346187	0.489662797708372	-0.428523844022934	0.668269777677573	-0.104265629703091	0.0962874273560304	0.416085949116767	0.476150972734832	-0.0714214090671764	0.943062371146244	-0.135821211400652	-0.433013553236829	0.284564122562434	0.000686185293962974	-3.21406201397403	0.00130871405000779	0.654292922063024	0.607765892117148	4.53433768620229e-09	4.20432435301145e-07	8.09074337093229	5.93016822481316e-16	0.560413401947071	0.687858426134755	1.46734280774221e-06	2.44162116222165e-09	7.99221098874525	1.32539952678134e-15	0.388556364701612	0.243920205909749	0.00150946739868396	0.0650112001593823	3.60058879197602	0.00031749737759837	-0.248535916058777	0.684351181871478	0.0476707593375866	3.16465351242056e-09	3.01693837829797	0.00255341713052895	-0.481349570677075	-0.412509036229952	5.66018794340554e-05	0.00129186873980849	-5.24264216488199	1.58293341964304e-07	0.299305260003861	-0.0161527953683097	0.0162785624318247	0.904209130468477	1.63360248781718	0.102342345115359	0.179486509189824	0.438495527985802	0.155856545152031	0.000575461452691181	3.49922873723409	0.000466606111803684	-0.435568074237087	-0.202387587157424	0.000321579380104946	0.12760857198575	-3.6846700150662	0.00022899912829881	-0.348814589517279	-0.0432218403672125	0.00473060498827837	0.747336974430598	-2.25603785619937	0.0240682604143129	0.0530851308008875	-0.132309106665908	0.676967431612152	0.32214359982983	-0.408399159684637	0.682980650250002	-0.548311427110858	-0.449956163437655	2.7289393587817e-06	0.000394498794328733	-5.9940423172186	2.04688071575158e-09	-0.24983243199217	0.425123688560003	0.0464850863333751	0.000879454871892109	0.980885870256737	0.326649026098047	-0.780606650298286	-0.504248876555246	2.83691168845845e-14	5.44288851458963e-05	-8.76573031078354	1.85569756242887e-18	-0.418816596761319	-0.593457452770166	0.000572545341369866	9.12361886771529e-07	-6.09867281795501	1.06952726856445e-09	-0.496442089292317	-0.138665729628587	3.01819232798438e-05	0.299231277620219	-3.77056464732356	0.000162878601132306	0.455657799688833	0.480030430784878	0.000154630776761629	0.00013720514543251	5.50590608299861	3.67274300825255e-08	-0.0539278805332412	-0.103854748108367	0.672128734641888	0.43785653248257	-0.852085641305753	0.394166560781446	0.661231799829338	0.517238713118701	2.72654357776577e-09	3.21859317104766e-05	7.45608468289669	8.91314701624778e-14	-0.695242690438939	-0.500413071640539	1.83502300987878e-10	6.33073595832109e-05	-7.68689405586846	1.50749865166608e-14	-0.31370002767515	-0.0399751666454409	0.0115959772568566	0.765753853783669	-2.01918298223431	0.0434682044235677	-0.454491735276846	-0.375500136077475	0.000161545909373262	0.00367749270178352	-4.81927840399232	1.44078382718635e-06	-0.297384652249456	-0.461064912471929	0.0170118197195517	0.00027010248339717	-4.34601996166524	1.3862995887969e-05	0.589986041518286	0.541306564938425	2.89192227190044e-07	1.14670167642891e-05	6.97962605231923	2.95966778298414e-12	0.0954455768907462	-0.386111919437394	0.45311585507605	0.00275748205885446	-1.62177862922436	0.104850755859061	-0.595382172644675	-0.605918111937863	2.11249112971918e-07	4.65668861969757e-07	-7.53627457800839	4.83587795240501e-14	-0.530657092650322	0.494378559505347	6.46692231212125e-06	8.00063940284123e-05	-0.423738224676192	0.67175673486115	0.44396504921209	0.0954484677729079	0.000238102785512981	0.476019307725345	3.16331402689906	0.00155983976369762	-0.0460511636781404	0.0559360118955047	0.71784525089102	0.676642300224492	0.0397113209314074	0.968323275999414	0.320529870683679	-0.111221774281415	0.00981670344630981	0.405869653296133	1.2588450885513	0.20808629087409	0.727446386474479	0.642463479546067	9.88318788439224e-12	5.43029575094561e-08	9.17463383178743	4.5311176759445e-20	-0.794141661892848	-0.668309408635143	4.90214535211989e-15	9.91654250633804e-09	-10.3012159633992	6.95762005211301e-25	0.373399973370504	-0.487947984467537	0.0023731209987069	0.000102186847575872	-0.637681199312896	0.523681226385731	-0.277297351914908	-0.0701197091676468	0.0265305174902701	0.600949571489682	-1.95708006184716	0.0503380561699451	-0.41525209021471	0.158550837690909	0.000644867568847122	0.234542526642005	-1.61451339992791	0.106416112686539	-0.213827903307669	-0.184491484116536	0.089773766441571	0.165626979047589	-2.19674795098549	0.0280384522000669	0.692926182816683	0.399486935167918	2.23122071453882e-10	0.00189231205893676	6.99094478828904	2.730412058981e-12	0.591753565139196	0.0519998753971411	2.61086675049901e-07	0.698267021383416	4.06349160727085	4.8344061378495e-05	0.213444105222379	0.110677230631038	0.090365123898322	0.408186451234694	1.79502162267962	0.0726502549516343	0.338964636456775	0.150369061390532	0.00614588870943771	0.259882933474089	2.76674616193218	0.00566188215183656	0.121039175248687	-0.0558040593139364	0.340723029792787	0.677363165154852	0.381643497160211	0.70272581588449	0.435203776992779	0.322194169538164	0.000325742840279524	0.0136438763544802	4.36409721123936	1.27648808400032e-05	0.488618437975456	0.483247714516238	4.19670322922684e-05	0.000121827326368573	5.76429226574241	8.2001208671198e-09	0.290444700952322	-0.0930371115807067	0.0199017176001945	0.487284587810804	1.1713163302551	0.241471649755362	-0.325701533167791	-0.0361447974334889	0.00863210915908643	0.787647830045001	-2.07331541330812	0.0381429351843173	0.475792089745416	0.62088063474489	7.08281822282558e-05	1.99720063088249e-07	6.72543267795391	1.75071423578376e-11	-0.0247615082934146	0.711649095510606	0.846005529554136	3.80213405645451e-10	4.57427969814297	4.77861116119536e-06	-0.527013662425678	-0.326110786326831	7.68122680762195e-06	0.0124815355570801	-5.05373243683747	4.33258462635419e-07	-0.308422679336514	-0.0616431418533313	0.0131558240524807	0.645747218360244	-2.10160965288258	0.0355874835906054	-0.347865230884882	-0.123024929299004	0.00485319026483112	0.357554140779161	-2.67547217701195	0.00746240669777536	0.455408241122313	-0.494997323083095	0.000156087465431005	7.81244653133973e-05	-0.13490528053685	0.892686764456493	0.306634628669756	0.242536856323855	0.013723858505337	0.0665959335965598	3.0734917414311	0.00211569543586691	-0.246669068632108	-0.0211224092078919	0.0494214616968025	0.874946021427577	-1.51409950471349	0.130000604277863	-0.0796602035641037	-0.235351238778983	0.531500640651624	0.0753320413408259	-1.71362208750385	0.0865981543494885	-0.341416191663977	-0.300843251856807	0.00576268566681146	0.0217491663024757	-3.62315283668184	0.000291033736691973	-0.217207343808132	0.0421307547023858	0.0846970035859894	0.753511130551157	-1.00586827352997	0.314478939677033	0.106487536204831	-0.0156257749988986	0.402314381186807	0.907320572248828	0.512463394238079	0.608326733191138
Gm10653	2	blue	0.172167789757598	0.180940840090733	0.173710093334281	0.174065291103922	1.93634114658684	0.0528259324591472	0.148938977430373	-0.00235497344514857	0.312337864563888	0.988042112201759	0.708976685260805	0.47833894517163	-0.298640648815799	-0.180904983043417	0.0414462609012383	0.251585380094088	-2.27913264124997	0.0226591816970906	-0.254752303749285	0.00254429773109152	0.0422040631148467	0.984876998610389	-1.43687490799829	0.150753540821871	-0.170947064908388	-0.0655901508219287	0.17682742890481	0.624719153973774	-1.30879984414385	0.190602159772852	-0.304173908681871	-0.00614231427636659	0.0145400595635623	0.963501085393146	-1.78140780754152	0.0748458536854924	-0.242419033021023	-0.111563342070254	0.0536037696915804	0.404420338073069	-1.96995059760558	0.0488440327247312	0.00147551207923429	-0.0634129551424442	0.990767525670346	0.63628299687194	-0.327785368477978	0.743073950949927	-0.255630868967598	-0.140181808964069	0.0414749425811537	0.293926927966955	-2.20225984386352	0.0276469589843528	-0.265795266766894	-0.171966537948467	0.0337706376003328	0.196776895530781	-2.43538534235339	0.0148759382797975	-0.177125821686677	-0.172994710342078	0.161460237732403	0.194072776703818	-1.92140824174763	0.0546802603141854	-0.355911128705141	-0.093248440189988	0.00419953158284162	0.490245303293699	-2.54594389139086	0.0108982704029741	-0.242831593291745	-0.151624675520404	0.0551579713703357	0.260206015084487	-2.16972032703614	0.0300280392037041	0.553419071563095	0.755339869125053	2.1064766309231e-06	7.31439307133584e-12	8.68394732472968	3.82265872498719e-18	0.386140766792769	-0.565563442486948	0.00162466664000379	3.72760693364739e-06	-1.12421541981331	0.260921649446343	0.589639647833264	0.0314286399358299	2.95024025377089e-07	0.814829108651696	3.93636779943379	8.27241574392771e-05	0.672892470231176	0.58643206413148	1.12487950681451e-09	1.31675289265128e-06	8.10035631495931	5.47984504031124e-16	-0.466449899152448	-0.0485027229381538	0.000102368487343605	0.717682664760847	-3.07148885645532	0.00212994114357128	-0.0723128982653478	0.323042436693364	0.570139816125977	0.0133845374958495	1.36954158650017	0.170830044662009	-0.263578692977951	0.000718006614685183	0.03534008014707	0.995732025720504	-1.49922094816682	0.133816322314463	-0.579347090548578	-0.743632790981536	5.28384006752997e-07	2.27812035739042e-11	-8.75517136146466	2.03793610808781e-18	-0.497974856540727	-0.223497076020826	2.82675397176702e-05	0.0917078388009421	-4.24633206117312	2.17298515506607e-05	-0.471981472407995	-0.286869063823475	8.24159923031221e-05	0.0290148474307129	-4.41592222712603	1.00580244958455e-05	-0.121847469760104	0.0105938572820382	0.337484352111933	0.937091261472471	-0.625746155082238	0.531481454365356	-0.540558324549425	0.00554133760581095	4.01018675931511e-06	0.967070133870103	-3.33886382883725	0.000841217898676714	-0.569166658034507	-0.769930629770983	9.2234921078126e-07	1.61909494470959e-12	-8.99655206204408	2.32917605593253e-19	-0.22513801635379	0.668849142892808	0.0736718442956581	9.55353787644738e-09	3.00365176368413	0.00266760466387226	-0.516875127524687	-0.0465206394435485	1.22715884900015e-05	0.728767118662805	-3.43147199115955	0.000600315117977029	-0.175648262653278	-0.174685735623844	0.165042305778851	0.189683235147415	-1.92214427637093	0.0545876061521962	-0.141502262052963	-0.666079889849317	0.264709009270968	1.15587623331204e-08	-5.0457612166454	4.51719273255226e-07	-0.170048314433287	-0.245579767960583	0.179148398313839	0.0631501288196754	-2.28267431491468	0.0224495598484629	0.520922324615914	-0.565083328014632	1.01967012661107e-05	3.81475291283408e-06	-0.172023021229525	0.863419430454574	-0.393571998255358	0.309279716860176	0.00129340630005673	0.0181584853875612	-0.624348625878867	0.532398656225706	-0.239181103456418	-0.270917729394352	0.0569799242418171	0.0396885983708115	-2.82827255624874	0.00467999430264781	-0.320159401347831	0.757705797677026	0.00990674015765056	5.76914293108937e-12	3.3953308164955	0.000685457226555882	-0.0471678985101272	0.632238821833847	0.711298913095148	1.01905426704422e-07	3.68007990687139	0.000233160879183312	-0.105525971791975	-0.697438323562009	0.406601083601418	1.17987756702797e-09	-5.15257660046923	2.56931613662291e-07	0.462953579074692	0.18850142974667	0.000117180030541222	0.156461667743461	3.79933504489111	0.000145084841972101	0.130777404241402	0.486921303340778	0.302995494343865	0.00010621035037466	3.5475007208887	0.000388904687389752	-0.25762916695143	0.173369622389013	0.0398552489568654	0.193093382295309	-0.540734446312275	0.588690632283843	0.619932072403758	-0.259086371948569	4.69317624352637e-08	0.0495456939631901	2.63311348208023	0.0084606073292126	0.131926550457585	-0.29728930782988	0.298729626652612	0.0234325562357216	-0.883233141314497	0.377110318869835	0.387911316688181	-0.221781594400161	0.00153948832432444	0.0942921903476184	1.08571550070047	0.277604880659566	0.46797341587713	0.0280171644344748	9.64704775181963e-05	0.834629003343247	2.97377801140137	0.00294157799431356	-0.318465013014237	0.434920169115235	0.0103277414456778	0.000645663070941259	0.628552271308313	0.529642215580984	0.592090834687931	0.339745269928354	2.56024793982155e-07	0.00907513014223948	5.663133959326	1.48633033621599e-08	-0.281333368295186	-0.109753440696439	0.0243220089773244	0.412134259212789	-2.192914218598	0.0283135600936452	-0.553340025590322	-0.65833389270861	2.11500273167904e-06	1.94904684827753e-08	-7.64931890347868	2.02046600068027e-14	-0.525380067342191	-0.009018453316185	8.2919842977846e-06	0.946431484677499	-3.29786187256832	0.000974240471250763	-0.0180886499001002	-0.495284605055994	0.887183750115971	7.72646269117429e-05	-2.974214351742	0.00293739802208677	0.402781352568688	-0.241636083474348	0.00096784593480025	0.0676443716954653	1.07282436820935	0.283349925199517	-0.0999028573272989	-0.357432884557263	0.432196415194894	0.00587806751513287	-2.53679998955501	0.0111870848597491	0.559244347591202	0.277829579355379	1.55964876200961e-06	0.0347213236371728	5.02715716886413	4.97804348105258e-07	-0.130793611488894	-0.159802354246839	0.302935056378729	0.230822027590594	-1.58532859157127	0.112891696154558	-0.0427123812427515	-0.631735721474978	0.737536507361336	1.05048924846938e-07	-4.17641936699282	2.9613364704205e-05	0.541684928153817	-0.159932167763926	3.79429506372032e-06	0.230438468165881	2.5234462442516	0.0116210826570457	0.612732540710343	0.466163473125197	7.39335708269096e-08	0.000226008824414817	6.64444343285571	3.0436496975793e-11	-0.573582941011228	-0.502423786056565	7.26004949311859e-07	5.8499434713038e-05	-6.55867748344475	5.42870687835881e-11	0.59929520701922	0.19951998759593	1.67616496297618e-07	0.133209694099758	4.92326706286527	8.51111731685951e-07	-0.22349392137536	-0.167150106648877	0.0758579393909946	0.209801689994426	-2.1585771847772	0.030882984366319	-0.533996155378908	-0.390270813438073	5.51368808995717e-06	0.0024568811525365	-5.49755312313582	3.85097323396237e-08	-0.374362352069675	0.0983350454221542	0.0023073675075241	0.462718712542665	-1.66881517642959	0.0951540140795589	-0.495938138824501	-0.174900453061698	3.08371373136966e-05	0.189131008762539	-3.96343455028965	7.38791248151309e-05	0.606241010411417	-0.0397413210434099	1.10312127681727e-07	0.767085475681421	3.70349383941243	0.000212650347876474	0.143636902345174	0.0340876116821084	0.257495329624024	0.799475419529187	0.985750064133093	0.32425577554543	-0.24022035927217	-0.124201083253195	0.0558779959921923	0.352940947316926	-2.02476789236371	0.042891203454185	-0.189170528186883	0.122307553997586	0.134369635737644	0.360385925895913	-0.415650390666266	0.677665847677395	-0.489502632358555	0.0430557771693639	4.04485635921939e-05	0.748275674646117	-2.75304391047386	0.00590439763200166	-0.39392577794598	-0.383808993139197	0.00127927338642733	0.00293762427726133	-4.45914480817972	8.22873148629213e-06	0.0589516951577243	-0.167591980574849	0.643564205684506	0.208582067681819	-0.566648682880902	0.570952892472495
Calml4	3	brown	0.0827790762375805	0.00199090735674895	0.515499727316189	0.988166017514715	0.472486386114784	0.636579656764577	0.194877540164746	-0.1176514643145	0.184400066587129	0.452427665684901	0.411540071283798	0.680676564779844	-0.322320478249589	0.100263842962243	0.0271360781222734	0.527537492379016	-1.13550803125653	0.256162518797188	-0.245731536197321	-0.0806026021330907	0.0503203137565421	0.547528138267587	-1.8241929545771	0.0681229063605424	0.0816833050406034	0.0110475625784779	0.521093490725477	0.934402848596437	0.514269533410179	0.60706355932244	-0.564089948000765	0.099033594119967	1.20932881033013e-06	0.459530569157478	-3.03099346366676	0.00243750524509312	-0.378533771491616	0.0446259581286345	0.00204078523230614	0.739414655412516	-1.98160735409426	0.0475232034546255	0.0718377399594976	0.204189819076298	0.572682917507777	0.124180719322535	1.49654016431064	0.134512949549154	-0.426800540579396	0.00344627992557003	0.00043653508723568	0.979516720409731	-2.5205422084857	0.01171741843579	-0.58179557126381	0.116929287165377	4.60818111707108e-07	0.382049853535029	-3.08195039623844	0.00205649103666778	-0.442331865711415	0.0682448415943636	0.000252589848411038	0.610740097808646	-2.28371074798787	0.0223885359767072	-0.610006445761955	0.0696941112219638	1.11350823044926e-07	0.606449019748096	-3.54913039131862	0.000386505640881368	-0.493816659099262	0.0984101263670099	3.90933171290624e-05	0.466435876810074	-2.47055398590635	0.013490395502109	0.402862854178027	-0.582489090616963	0.00096532975995755	1.61177020698309e-06	-1.14753514028075	0.251160518480193	0.867694728062278	0.745019380566185	1.74904178092458e-20	1.99771148448228e-11	12.458567529727	1.25606509032671e-35	0.882952471169694	0.0870184154300438	4.95914992159697e-22	0.516002390592268	8.19529552508375	2.49978229178729e-16	0.757118284975504	-0.358092603889985	4.5287897804273e-13	0.00578090893728067	3.52619549945043	0.000421575643491916	-0.674553114517414	0.0183661961281392	9.88412326282381e-10	0.891157729349825	-4.46308821463975	8.07867735239719e-06	-0.332556428440865	-0.598645378661306	0.00725516539415787	6.9192384616708e-07	-5.58137951465993	2.38618327211255e-08	-0.399178788152201	-0.175567430173247	0.00108516354050706	0.187422982904042	-3.29207764531882	0.000994501506272233	-0.411265653551124	0.732976047853429	0.000735491924694754	6.08389262496002e-11	2.51437844807058	0.0119242399501383	-0.675161340984304	-0.209586016063934	9.42488080748296e-10	0.11433464298823	-5.69220783255196	1.25407071855701e-08	-0.738170481223101	0.0871358995654273	3.40233745477797e-12	0.515433767403766	-4.80734395276967	1.52948718884885e-06	-0.206164447036264	-0.207093425683346	0.102170776899189	0.118805681365419	-2.27648309265469	0.0228171114127049	-0.781144303205224	-0.341625724544171	2.65211464894746e-14	0.00867545366311933	-7.720098391965	1.16239940723314e-14	-0.486580380505186	0.67078303027598	4.5670178855937e-05	8.35331133638118e-09	1.33791782500835	0.180923225823832	-0.659379886190049	-0.763419465089248	3.12702289253422e-09	3.21591425444425e-12	-9.72266382440456	2.4138251314177e-22	-0.583363369272724	0.13103876835776	4.21916175920754e-07	0.326852578158622	-3.01933701353052	0.00253328558091374	-0.352155566899299	-0.0775233645983014	0.00432066110340322	0.562980819073284	-2.45943348968047	0.0139156479259402	0.386433594215912	0.845669575648739	0.0016102935676168	6.67922448358928e-17	8.83486066166617	1.00223103168135e-18	-0.224178726192104	-0.114469927773139	0.0749411864666851	0.392209702347344	-1.87812240078657	0.0603644225516892	0.852502028058845	0.639984635071124	4.01484274267778e-19	6.33909239116338e-08	11.0562933375335	2.04369750202956e-28	-0.765084776331771	-0.642221497183793	1.83475217451037e-13	5.51328496907783e-08	-9.64617361085625	5.10241601387729e-22	-0.386448492047116	0.0791680638755263	0.00160956538710537	0.554701706740662	-1.84972583176094	0.0643530754132458	-0.70216054867441	-0.678398037313563	1.01226896836975e-10	4.87544278684509e-09	-9.22410548548717	2.8593749327846e-20	-0.456330596807828	-0.635932620032439	0.000150765567423052	8.13943379300014e-08	-6.71863715172156	1.83432041892656e-11	0.357424032406734	0.730554553409104	0.00373786500778879	7.55625039285116e-11	7.00260240663486	2.5125110645653e-12	0.799054743702394	0.024396561063843	2.5086461192055e-15	0.855754542850736	6.23134570325023	4.62445331361008e-10	0.00198892124570997	-0.44526969772595	0.987555277925594	0.000461095757034456	-2.52241603114248	0.0116551772594236	-0.494183859490545	-0.252288655290669	3.32221863806826e-05	0.05605870147987	-4.37983915445964	1.18766940876322e-05	0.807083892829721	0.148110129751145	8.05868393725597e-16	0.26719232682514	7.01767355268064	2.25592859013869e-12	-0.00841324649033161	0.213939164610518	0.947393297179755	0.106836727488999	1.10297740325508	0.270036978294172	0.908293928562239	0.474149198232325	3.79037922835492e-25	0.00016999264898884	11.1774200971185	5.25968242827212e-29	0.549126296125946	0.00841836994136221	2.61926870391214e-06	0.949991200066559	3.48057881290903	0.000500331598883219	-0.59449200911606	-0.435604081545404	2.22569900330943e-07	0.000631663590441667	-6.2816414498005	3.3501678793094e-10	0.916731233830186	-0.256486983012025	2.16179876525064e-26	0.0519592123139459	7.34290218312436	2.09011286620281e-13	-0.425371363594978	-0.233119298725338	0.000458477262049704	0.0782234383416201	-3.7857110129441	0.000153269711366199	-0.756540253421198	0.390171900778926	4.82913952842136e-13	0.0024636773157714	-3.32125430496082	0.00089613844186808	-0.762890271548443	-0.163480568327847	2.36154948167146e-13	0.220124364072194	-6.45787833744916	1.06181047297581e-10	0.149806460518248	0.413449611470809	0.237399194233521	0.00125599244806505	3.16742949837809	0.0015379299533637	0.757628508520004	0.259884957025468	4.27859956176581e-13	0.0488228588032015	6.92302454380234	4.4210113355656e-12	-0.000850020593404996	0.413346122781182	0.994681231301042	0.00125989551722052	2.32162431673626	0.0202531733707405	0.912255992394333	0.168057671200502	1.02373339206329e-25	0.207302128424241	9.47664868190726	2.6258086636175e-21	0.0597939482078418	0.050007662135818	0.638823780796454	0.709304868584722	0.598152817900589	0.54973797028842	0.0561817401853734	0.568671816741523	0.659253465361576	3.20678631838264e-06	3.7291064720523	0.000192159951102106	0.86574748654273	0.428220636929483	2.66929131276806e-20	0.000798398845895811	9.74833164604367	1.8752463723774e-22	0.689450954290563	-0.358258128492322	2.98152292773177e-10	0.00575675386421859	2.73167622359778	0.00630130321281171	-0.668945446236603	0.163624175525864	1.52466828930953e-09	0.219713840400107	-3.62971504342328	0.000283734271328682	0.895636090698587	0.17129577179899	1.72055171939713e-23	0.198555432126275	8.98709668651406	2.53847288747974e-19	-0.03180002771554	0.323388652842342	0.80301328464739	0.0132799139303083	1.59779770114408	0.110088006436696	-0.436792210150482	0.267202401684671	0.000307942395130834	0.0425923628823547	-1.15808927532548	0.246827606141525	-0.569322863855102	-0.113057545271873	9.14627372047627e-07	0.398115750692326	-4.20048619852043	2.66342404502587e-05	-0.673251571151349	0.00221054167442998	1.09393274937288e-09	0.98686061703427	-4.53531096785799	5.75186747836225e-06	0.892626591456888	0.192320977947509	3.96662266104075e-23	0.148084795945329	9.01859459889493	1.90517641199258e-19	0.0632323859060627	0.0425458171560226	0.61962193452819	0.751160574163588	0.577800666625755	0.563398705167817	-0.317066644164154	-0.0426534275131197	0.0106868046102402	0.750551527337182	-2.05419419523606	0.0399569000110112	-0.163128559067248	-0.115954285848645	0.197761821698912	0.38605874303308	-1.53279378422129	0.125326672639481	-0.66419199700307	-0.0778175264119478	2.18578993778939e-09	0.561495812960912	-4.86836356406251	1.12526169994778e-06	-0.220622516601304	0.193133472830352	0.0797994973252724	0.146346692911973	-0.213942261186054	0.830592083466325	-0.128434545354744	0.0536231233813032	0.311814453479119	0.689318979236967	-0.435045254836045	0.663529579274383
Pias1	2	blue	0.180038059995481	0.24225057330934	0.154568301748772	0.0669277265290663	2.32132265851008	0.0202694362271924	0.0982371933634761	0.0351321928341921	0.506513531810156	0.823023738349325	0.631786677174587	0.527526280455514	0.239532363677569	-0.48808674431986	0.104881069445494	0.00104153071033795	-1.22737666148974	0.219681054093596	-0.172524733371731	-0.15321110887108	0.172806189892644	0.250879692136693	-1.78743277306571	0.0738675686245776	-0.090084628079224	-0.0704857689930428	0.478998447109252	0.599046091051368	-0.876528570958965	0.380742751247551	-0.181665553797185	-0.228501425126391	0.150813013500502	0.0844844304469361	-2.25366823015046	0.0242170474385958	-0.197069337422884	-0.494651449870494	0.118563460926938	7.91713374642184e-05	-3.98083280868257	6.86742407572301e-05	0.173471928489168	-0.297310180254078	0.170424208062437	0.0234223574081529	-0.646478852471234	0.517969288380871	-0.222773850491977	-0.240335746282739	0.0768315079738929	0.0691811307501968	-2.5586128449412	0.0105090706304247	-0.180129600457366	-0.332423949997458	0.154355258767465	0.0107874204349398	-2.84246589371155	0.00447660205841237	-0.152854973953672	-0.285913177272351	0.227879261703423	0.0295784900100493	-2.41406661267215	0.0157755779373661	-0.278977287089063	-0.254093909116421	0.0268196247663472	0.0564818326391251	-2.94497061836439	0.00322985332700848	-0.197546072030342	-0.291807742744203	0.120683332496326	0.0276321103245536	-2.68156835353823	0.00732779425477096	0.837704440228251	0.679192990287522	6.16757437719103e-18	4.60471651591759e-09	11.1353977970897	8.43674896780086e-29	0.0513366971950295	-0.42726959025791	0.687047565642296	0.000822541993995285	-2.12976239854892	0.0331912344843009	0.37704617144361	0.178538761800109	0.00213251198458457	0.179948432885179	3.16321409635865	0.0015603753272262	0.621665614907712	0.603731559254829	4.1994682388791e-08	5.25089240635301e-07	7.7504986327658	9.15324050151341e-15	-0.628957716100106	0.156465366438456	2.61139487359837e-08	0.24083360129601	-3.2836243069257	0.00102481438169341	0.405650555359673	0.366379905902249	0.000882743979703848	0.00467512887934563	4.42951455903521	9.44454374419149e-06	-0.379751423212112	-0.114196737977089	0.0019683490758363	0.393348027147481	-2.83274027861759	0.00461508667085105	-0.863343320553708	-0.707085570711424	4.45816878498287e-20	5.50965061894034e-10	-11.9368922393497	7.60104518119132e-33	-0.306489017018046	-0.170187897812567	0.0137710335603274	0.201517947134913	-2.67251904611216	0.00752841006936162	-0.53497389381339	-0.197382405323227	5.26044998081986e-06	0.137503893409343	-4.38278233478666	1.17173167484803e-05	-0.362050887073075	0.0312340926090737	0.00328468706439077	0.815955279055077	-1.94621308139732	0.0516291492045122	-0.392351803167728	-0.0966347943099088	0.00134323597195337	0.470528492146009	-2.82120945087692	0.00478429545120589	-0.538575051145014	-0.625010053360898	4.41837654554151e-06	1.56867586671057e-07	-7.23225911828982	4.75024725564377e-13	0.294397302238531	0.647876085870953	0.0182084793755823	3.85444615101326e-08	5.77219583274206	7.8245102735086e-09	-0.595266386893956	-0.202925112070145	2.12690313137759e-07	0.126578788992548	-4.90717356814705	9.23982595011385e-07	0.210593262899595	-0.0592510114038817	0.0948539317713776	0.658628300805802	0.876449259922879	0.380785848942991	-0.493983894555855	-0.589315152109793	3.35046383702508e-05	1.13388676395252e-06	-6.59423923587358	4.27441974747434e-11	-0.060827857763656	-0.138934613610836	0.633024303161678	0.298286021110924	-1.07905254001903	0.280564306608812	0.224743183575762	-0.470946916244974	0.0741921982766248	0.000190720246480097	-1.43242614085798	0.152021901760041	-0.0186496316856223	0.290745432104009	0.883708898857125	0.0268204612941	1.48032303382529	0.138787059039201	-0.232433109997769	-0.151138820454289	0.0645708777500216	0.257423230887918	-2.12414977365271	0.0336576215776216	-0.283086853802693	0.673948975375765	0.0234121008109376	6.69068261248721e-09	2.70773734741994	0.00677436117161352	0.256542864224306	0.470779791709927	0.0407291168466677	0.000191862915875519	4.16534185538602	3.10886365770419e-05	-0.582564076367352	-0.572061164263682	4.41345826505223e-07	2.71668103726836e-06	-7.15255056424444	8.51801387227311e-13	0.569461524387174	0.218573341749835	9.07823751580088e-07	0.0992774574068206	4.77636202494661	1.78494924741578e-06	0.680201025529524	0.501529961300272	6.32676039085434e-10	6.05935924589782e-05	7.53585441848003	4.85147599588449e-14	0.156973108892767	0.385940350184737	0.215445291400375	0.00277055611413792	3.03502871330045	0.00240512788148173	0.529466937751026	-0.145982659966545	6.84234639863939e-06	0.274200939520314	2.50363726271484	0.0122923988444151	0.157459370591128	-0.223860978243563	0.214009222335833	0.091166811882674	-0.320913838616269	0.748275686466008	0.210947273349327	-0.219735437280587	0.0942872272450503	0.0974485816519748	0.0104006542487652	0.991701628163736	0.115077482205568	0.113615415048885	0.365206731832601	0.395776748317234	1.24737865430056	0.212258689569088	0.170048246941996	0.375179841250346	0.179148573431875	0.00370904987529204	3.04324568926034	0.00234041166012975	0.470854347437601	0.0230245513676161	8.61643319478823e-05	0.863787152925566	2.96791611675276	0.00299826142057157	-0.263629449747053	-0.0235394046828974	0.0353034742855665	0.860771225794174	-1.62790582345656	0.10354485643535	-0.498565886934877	-0.612722931850611	2.75599167041086e-05	3.18589429989023e-07	-6.8220381337728	8.97578308276466e-12	-0.465593903308975	-0.209769787241957	0.000105826199836353	0.114010178352047	-3.93526926282515	8.31034717272389e-05	-0.501726392583639	-0.498549507274991	2.40466973509747e-05	6.80856256704257e-05	-5.96766922310097	2.40666634667067e-09	0.178558522881758	-0.259682220760099	0.158041928416481	0.0490055436967444	-0.401365652641267	0.688150933592827	-0.288451341374858	-0.517557730664546	0.0208053285891627	3.1764718902276e-05	-4.68495811367587	2.80017191237942e-06	0.429571858392236	0.37054946093876	0.00039668972231691	0.00419277103660163	4.61638375926802	3.90484575871799e-06	-0.219736348332746	-0.0658790002322253	0.0810481863907574	0.623191627445559	-1.59282652567329	0.111199112746012	-0.403340092040701	-0.585007510794314	0.000950714372126204	1.41696269331119e-06	-5.92648091202307	3.09495341751152e-09	0.406752519525906	0.140517449578389	0.000851900178076698	0.292760959918172	3.15218152214797	0.00162055495490449	0.503797955367866	0.414032514680117	2.19744986056227e-05	0.00123421042935271	5.41741281707184	6.04676178013896e-08	-0.607408199775169	-0.516786646205	1.02722035100818e-07	3.27916579293856e-05	-6.95063369059225	3.63648993726841e-12	0.435369810498379	0.41239682143489	0.000323839221470473	0.00129620979348927	4.91768262421757	8.75747439797322e-07	-0.278209657853246	0.148794172516872	0.0260170596592057	0.264964550085813	-0.797701955552413	0.425043468763103	-0.414040610328101	-0.429736478941869	0.000671273936941012	0.000761237768778066	-4.88431192805881	1.03790655426388e-06	-0.464563387461734	0.236930485622166	0.000110131344682418	0.0733379537252159	-1.52322441222563	0.127702570516058	-0.55914764170371	-0.11564426380335	1.56752330504409e-06	0.387338670429361	-4.13123885855193	3.60813424142625e-05	0.453800380514602	-0.0146547834456993	0.000165778725410158	0.913056737835658	2.64773522461454	0.00810329639178639	-0.162597082952046	-0.0893559103452918	0.199246465271962	0.504748726073146	-1.387500830677	0.165289098002089	-0.289027404542553	-0.346869552462543	0.0205406781951052	0.00764068492628555	-3.57132881695661	0.000355174654825104	-0.258810968964999	0.271458735203182	0.0389222412025047	0.0392797335530845	-0.0011759894619344	0.999061696380927	-0.520107903902856	-0.191444502183381	1.05859469545002e-05	0.149976920424508	-4.23543220883706	2.28112516673284e-05	-0.553214004360883	-0.458021912766988	2.12866256961891e-06	0.000300021473616313	-6.0869853986143	1.15056458842219e-09	-0.123284545824401	-0.104437617703153	0.331774109484326	0.435275537468967	-1.24458341603405	0.213284919481278
Map2k5	13	salmon	-0.119309414339769	-0.0684550995383046	0.347718837132398	0.60963871309966	-1.03026363558785	0.302886264577244	-0.0361113033117465	-0.121195800761536	0.807485616743672	0.438826877734591	-0.724707015387394	0.46863179039032	-0.110263133173153	0.0645719872829787	0.460620874797238	0.684544374467599	-0.235982130736199	0.813446536245063	0.184539965743472	0.0519216620604232	0.144346948216963	0.698699210881347	1.31437377622466	0.188720450891505	0.100416778516573	-0.265612610825261	0.429820034367949	0.0438871812271476	-0.87902837715832	0.379385889802938	0.122952220292643	0.25101438729528	0.333089163314174	0.0573535465744367	2.04529481173054	0.0408258019118201	0.215981539689716	0.148897635589338	0.0865116137583821	0.264628681006278	2.01556797343234	0.0438451715474361	-0.149697668603447	-0.103142587416607	0.237743920951146	0.441021632655317	-1.3875194816239	0.165283414808377	0.252939377638761	0.128002558136412	0.0437420674413286	0.338282614908459	2.12061083590628	0.0339545654937952	0.166748657234147	0.248984510821118	0.187859032052885	0.0594660794450169	2.28295603651486	0.022432958142682	0.103118540286797	0.162750483748388	0.417449457975511	0.222219704478491	1.44510932489133	0.148427180153636	0.205864485218889	0.320633653909821	0.105518732882733	0.0150289777091142	2.89628092089042	0.00377614200148495	0.184201045365722	0.250375457986676	0.148409683837528	0.0603188799298529	2.37052554281638	0.0177628165332198	-0.650049063365609	-0.51971880395937	6.14942059162912e-09	2.90427861931908e-05	-7.36481788898406	1.77388859624017e-13	-0.0248461068293895	0.50846965946117	0.845485857392422	4.59945180805297e-05	2.82838736845143	0.00467831600288223	-0.272306657660911	0.269510973338538	0.0294928585264141	0.0407682251043307	-0.0931397817878356	0.92579251348433	-0.474735168200221	-0.131537532493295	7.38815321748611e-05	0.324998563694278	-3.57397590038085	0.000351601305428683	0.468342994804963	0.282998626916563	9.50876930394095e-05	0.0313539075546256	4.36762488043749	1.2560498060987e-05	-0.202578444523197	-0.451748642029091	0.108410164869998	0.000371429710647741	-3.72013621905423	0.000199115354894092	0.0526559362606467	0.164234780634879	0.679436700617169	0.217974299724073	1.17043860623298	0.241824507100934	0.618620382182144	0.524329249382094	5.10267296177871e-08	2.39411421986544e-05	7.10539612183779	1.19977917995943e-12	0.317202313313975	-0.0937755469578099	0.010651500511433	0.483819990563824	1.33152046989303	0.183017814127704	0.413872659611055	-0.00461136901336584	0.000675011102776297	0.972594222357353	2.42694820158073	0.0152264296325212	0.200392701653947	0.0252144510005768	0.112355024447248	0.850972953863309	1.26449546894366	0.20605224600388	0.353780751244977	-0.16151292663648	0.00413285570903166	0.225803152533342	1.19653391456433	0.231488272021818	0.51859339203337	0.449270612432133	1.13468308886497e-05	0.000403660652489426	5.75815571613333	8.50378938007164e-09	-0.150115895562346	-0.55533233877021	0.236420577759626	6.05260324561766e-06	-4.1549655972736	3.2533648956522e-05	0.416848480084782	-0.213779379312229	0.000611510734169586	0.107105067484409	1.32243717251414	0.186022617526701	-0.0377386521272262	-0.149758045079867	0.767180972588965	0.261846620005112	-1.00867004572041	0.313132902011302	0.451811330842223	0.441299818396225	0.000178530673368875	0.000525319542100908	5.21870160239224	1.80181781773516e-07	0.155103373496965	-0.103697263553561	0.221030195988709	0.438555353968702	0.319911873035453	0.749035137114743	-0.198227085880311	0.479674478095113	0.116371544858866	0.000139011504947056	1.64664654695326	0.0996307170850372	0.092894014896971	-0.431011022594148	0.465337596290671	0.000731208942845824	-1.92140394037223	0.0546808021689888	0.192052837564189	-0.00709712895098742	0.128427417037806	0.957832173479472	1.04519552928567	0.295932609300979	0.185988372824803	-0.481748974300719	0.141168339277986	0.000128782771696823	-1.7316772728447	0.0833310393541862	-0.328166135688189	-0.438874562262387	0.00811284735523313	0.000568439966085852	-4.3887664367569	1.13995415491493e-05	0.479593378946869	0.558750186583357	6.07831802290173e-05	5.15696985324299e-06	6.24792559616622	4.15939714815698e-10	-0.40600459959754	-0.281218426445545	0.00087272599173994	0.0324814497258604	-3.92796127203981	8.56690019462165e-05	-0.454374146392053	-0.534045984347204	0.000162258773239017	1.57864283090622e-05	-5.88192743940435	4.0551612482528e-09	0.0196918516371797	0.0900866116190172	0.877258986398819	0.501256839258641	0.587643173198427	0.556771826029404	-0.374772264191729	0.0404376390325921	0.00227985849339209	0.763122313646814	-1.97940445721598	0.0477704870786143	-0.0634062684908286	0.08746386901752	0.618657441999956	0.513848071976089	0.11049549677521	0.912016421055588	-0.168861909292819	0.0638353872861126	0.182245952581157	0.634032446249647	-0.611030564784786	0.541179345850999	-0.208809115031585	0.378170610357577	0.0977506399879645	0.00342349173847838	0.925658727622507	0.354623362952504	-0.0983957686641026	-0.543372301424997	0.439207863679935	1.04558432306011e-05	-3.77176881689656	0.000162094403616703	-0.360624301170576	-0.187116237310373	0.00341890731220125	0.159584417349964	-3.10433709120396	0.00190705917425665	0.249991082690949	-0.133274859535725	0.0463416767382742	0.318592650445359	0.712580610264689	0.476105313603186	0.421450848098494	0.359572668470145	0.000523920367154086	0.00556804522125278	4.49415437928805	6.98469446605627e-06	0.267378509817346	-0.000397531480149218	0.0326855815114169	0.997636986126756	1.52367741069292	0.127589315046349	0.293332788273248	0.493330469430464	0.0186519275877949	8.32894288838024e-05	4.54243433941694	5.5608319713548e-06	-0.179863876396229	0.195831209017834	0.154974282573872	0.140684532882184	0.037347870600522	0.97020763687628	0.219634413700929	0.157956261974212	0.0811928080804688	0.236324478035947	2.08600893105478	0.0369778140682505	-0.302837933471491	0.0307899228764094	0.0150004292616499	0.818527814362415	-1.57773574206987	0.114626331482226	0.184755541098546	-0.0017151794568831	0.143870496189166	0.98980485442895	1.0315496300132	0.302283147112204	0.173503263207105	0.442582552349787	0.170345820536388	0.000503732249345818	3.49167868707648	0.000479995285543971	-0.312627618509951	0.217287875654658	0.0118993068713862	0.101331409010706	-0.632516169896865	0.52704964578168	-0.397661669356725	-0.196923664491355	0.00113829620266389	0.138438844515883	-3.39910941763531	0.00067605664262421	0.522758282547513	0.204137134330715	9.36758945124995e-06	0.124279923922422	4.32559813539027	1.52118526515413e-05	-0.242572292737033	0.267664130456879	0.0534480967836754	0.0422222493674414	0.0736506388201429	0.941288376568181	0.160644885824692	0.307603561562845	0.20476795508989	0.0188286312991969	2.58439781214576	0.00975492067406908	0.379299335666694	-0.0504048878360533	0.00199496987651319	0.707099211465112	1.95593592992092	0.0504727020899491	0.310042260987977	-0.0666314895022442	0.0126589294440413	0.619219640116342	1.4318777393954	0.152178814002746	0.405923354688746	-0.0492990363900611	0.000875015753509083	0.713245504937828	2.13707322202875	0.0325920365544298	-0.377781973077398	-0.161555033195838	0.00208669084003666	0.225680573963778	-3.07544329610734	0.00210189891663953	-0.0224906161709702	0.267351477236291	0.859978903179037	0.0424725759490159	1.32467701178206	0.185278300910811	0.227688919483316	0.0297547720162905	0.0703797748318753	0.824530522782863	1.44782703996097	0.147665428460589	0.0936798689207025	-0.167882233265965	0.461554500988357	0.20778366276258	-0.373717870388486	0.708614228512674	0.420781127555979	0.00426571387874485	0.000535913085724236	0.974647781656483	2.52049861198737	0.0117188700466999	0.36385810124742	0.184181866828237	0.00312138914891312	0.166350657613803	3.10898009945547	0.00187734362747646	-0.041930681807174	0.0295513122961899	0.742171691286283	0.825711546363156	-0.077180733330062	0.938479768497358
2300009A05Rik	2	blue	-0.108379141679626	0.135279209543018	0.393959087247422	0.311302829895836	0.114436600657132	0.90889170142969	0.256626005817217	-0.0883313323709726	0.0782876102041165	0.573256458288521	0.85789089401692	0.390952712861242	0.0187031143852688	-0.0673644485049777	0.900697559065567	0.671654434048352	-0.212992916490182	0.831332487744243	-0.0197005035152281	-0.107409293199334	0.877205475800761	0.422250260169209	-0.680259430385229	0.496340207757561	0.158432212688268	0.156042057762514	0.211156391359532	0.242124547060213	1.72210525493353	0.0850504533575613	-0.152281259166032	0.0180988501504538	0.22965027986879	0.892732692159031	-0.758732210422125	0.448012764516457	-0.200021585572205	-0.140166305018347	0.113035647467898	0.293980859590594	-1.8754979541875	0.06072425067547	0.0998578334863249	-0.109299081045652	0.432404959302158	0.414084014024559	-0.0228320550367995	0.981784238462877	-0.231383293900213	-0.0505208624905493	0.0658218427427299	0.706455694204544	-1.57960561197547	0.114197213263227	-0.212221421218545	-0.109998027921671	0.0922694438054639	0.411086879816071	-1.7842527068437	0.0743826112803565	-0.240832631116127	-0.101497783896122	0.0552369482903898	0.448380265312001	-1.90669642454566	0.056559910264711	-0.165770806154869	-0.0991055788883916	0.194142581628709	0.463276386188894	-1.44545186904983	0.148331003058789	-0.265777897159595	-0.122634848900649	0.0352626168279346	0.363457162494309	-2.15026625109861	0.0315341603251639	0.450638378859427	0.441083894501634	0.000186466007156363	0.00052903471408489	5.20908254336586	1.89776678089483e-07	0.080183877395862	-0.237318578553905	0.528796953446249	0.0728544027437405	-0.832771677930926	0.404973510687028	0.231696046354564	-0.0127850952214607	0.0654471446014456	0.924114155405351	1.2462304677926	0.212679796543821	0.377180123784515	0.315160509318726	0.00212410386346875	0.0159655774317814	3.93554137665844	8.30093605387768e-05	-0.318174110985656	-0.104711115575971	0.0104015621092073	0.434067416745416	-2.3913320356572	0.0167873632363267	0.130428699063982	-0.0373893493250584	0.304297734655523	0.780515278941619	0.532418631782549	0.594436083629192	-0.0186768739161263	-0.11038349766025	0.883540209181905	0.409439333533001	-0.690484893032769	0.489889306926727	-0.308588486327546	-0.264097186919326	0.0131041924572506	0.0451513599227308	-3.20742318507211	0.00133929822073941	-0.33305376494297	-0.393517266609354	0.00716320137212646	0.00224288109938656	-4.12891604378461	3.64477449857221e-05	-0.260704024521628	0.0930670120514085	0.0374654726056437	0.487144047813846	-0.991940171310312	0.321226711488705	-0.302251961190598	-0.272816016103215	0.0152062703915233	0.038269262465308	-3.21823247486577	0.00128983230270948	-0.400234511971647	-0.203474408985483	0.00104952119266844	0.125532968592673	-3.45225667981977	0.00055591861550856	-0.389430342023703	-0.297058140311667	0.00146963126777941	0.0235457618550845	-3.90979973197836	9.23726724845645e-05	-0.00921977972866631	0.332430068201536	0.942358365532221	0.0107858803016244	1.77718478146528	0.0755378425299074	-0.343776605674119	-0.000267096813707758	0.0054137497396675	0.998412317010746	-1.99672754655369	0.0458547880116393	-0.0394240057167199	0.0709932632618969	0.757096228350815	0.596411571496341	0.156676668551267	0.875499675759663	0.0265771970065028	-0.102501390511029	0.834866816630221	0.443882222679101	-0.396287549754787	0.691892910883946	-0.0146169593222544	-0.346077436556497	0.908732811471088	0.00778973621881209	-1.99151910751531	0.0464238466996506	0.282558221208038	-0.050427784591513	0.0236833300484105	0.706972146371383	1.35014803104774	0.176968504195277	-0.201384467809806	-0.0213159609835998	0.110551603063333	0.873809410978008	-1.24960953676151	0.211442217651225	0.0502066805912738	0.103356430229179	0.693591513200252	0.440069900192264	0.82864506948547	0.407305277097265	-0.14879319631808	0.374011982678787	0.240623258787876	0.00382615147949186	1.2453393692208	0.213007029946487	0.2722888344064	0.360860240939986	0.029503915751276	0.00538849371234898	3.55479181733052	0.000378278476550162	-0.291666268619105	-0.344668050890537	0.0193646552915157	0.00806121110918897	-3.57414291537041	0.000351376980139847	0.232748735360575	0.193704667523298	0.0641985427474393	0.145133905203715	2.35818677243048	0.0183644505969095	0.221818383816868	0.370518770749193	0.0781386519400503	0.00419615456816545	3.31443131800424	0.000918297364086207	-0.116856749536073	0.0114287084277751	0.357789876672919	0.932144945046719	-0.593139239161512	0.553087971994879	0.347057061910553	0.124681592113398	0.00495974466600517	0.351066850032843	2.67925745006462	0.00737856382696654	0.175139778912247	0.15904478657587	0.16628842848438	0.233069213439592	1.83408669818526	0.066641125629723	0.0597053882376567	-0.111388493980119	0.639321547437529	0.40516186389825	-0.259047126489972	0.795598879473186	0.270912625738938	-0.0975766402721147	0.0303682569835664	0.466193582035897	1.02901966435304	0.303470434461042	-0.0556465842470125	0.327607633403527	0.662301836334156	0.0120604058467246	1.48973540874897	0.136293820440931	0.278297345810905	-0.0480592840968727	0.0259681522021636	0.720157596223604	1.33696297462397	0.181234722892694	-0.0205461412266325	-0.299300703162555	0.871978008702036	0.0224668050250252	-1.74817060999895	0.0804344891172174	-0.366350314234463	-0.221655529246988	0.00290804575544898	0.0944843234794502	-3.33182742390043	0.000862777407552463	-0.202232198614018	-0.0837961030109283	0.109027845193807	0.531720830267817	-1.58616887091465	0.11270100720565	-0.17646305282363	-0.414495170975571	0.163059848868589	0.00121716401467684	-3.32659204309294	0.00087914979628001	0.174933880107266	-0.225643819953883	0.166794975596627	0.0885521855445727	-0.230789054867813	0.817478684670377	0.171786540727053	0.025824264350397	0.174679347280171	0.847411288838443	1.10272536116695	0.270146449784409	0.163332153924162	0.099496746717006	0.197195189909099	0.457423378571487	1.44584869436424	0.148219644811672	0.319406787003938	-0.112028294912323	0.0100918632516936	0.402452333335073	1.2475572637302	0.212193237247801	0.126314212358859	-0.0743448039889303	0.319936627211876	0.579143432631001	0.312941451031358	0.754325144691271	0.291268160449902	0.054361288465322	0.0195383100952097	0.685263749299414	1.95799561963253	0.0502305266914707	0.155080572152464	0.0490396548625362	0.221098922660221	0.714689783877162	1.13017749944531	0.258401438843584	-0.45260711667275	-0.407077682067096	0.000173324600970742	0.00151762522677909	-5.00340193495783	5.63273261353184e-07	0.207976584523079	0.135923159832588	0.0991257007575144	0.308983686015471	1.89882424257934	0.0575875886316316	-0.0452773517210487	0.0240986039750426	0.722393280143162	0.857497765085644	-0.124723585033702	0.900742385039332	-0.524871650935279	-0.239363752321726	8.4911152132931e-06	0.070347968855092	-4.53788181035884	5.68220896904994e-06	-0.17317582751727	0.0724777102448256	0.171166242019194	0.588735108344406	-0.589828552390737	0.555305598323331	-0.194779026432287	-0.122429621110367	0.122992469340595	0.359903110709694	-1.74962222410503	0.0801835222613138	0.321662644891211	0.00853702058676364	0.00954579852300022	0.94928728110386	1.90202714229997	0.0571676062765893	-0.153903122956424	-0.0620825737462817	0.224668260986824	0.643392031728654	-1.19269279474121	0.232989708528646	0.0585359415887407	-0.0791846291606576	0.645909419815495	0.554618615707345	-0.0935973924635351	0.925428981035143	-0.174828634196362	-0.119305876803386	0.167054335523188	0.372382704216883	-1.61783649378586	0.105697839361207	-0.346970993663926	0.027222263017457	0.00497121317388583	0.839257708337518	-1.87142641528566	0.061286000398318	-0.447759951658083	-0.325254497126522	0.000207328871724265	0.0127280972033882	-4.46902386955152	7.85773626322861e-06	-0.168851220500941	0.136835684848495	0.182274034669083	0.305716368184776	-0.220577384782	0.825421511678225
Iqch	2	blue	0.109464813786986	0.132141336990337	0.389210277450531	0.322763019128448	1.31526550955881	0.188420685404202	0.266766763667609	0.172022788322831	0.0668222024405469	0.27001121886971	2.09777093552852	0.0359253851612198	-0.0876625118643492	-0.188300126733571	0.557922108616598	0.232393773020425	-1.26916372160789	0.204382677145144	-0.368458088661154	0.0399997443089927	0.00273784941684083	0.7656139365547	-1.94093640595838	0.0522659914700884	0.0505227682191406	-0.0367706560836416	0.691758771761814	0.78405881594133	0.086878792104025	0.930767857218202	-0.390608137361618	-0.19804250189273	0.00141744217036476	0.136166885520696	-3.35877456006488	0.000782889068258459	-0.325311732739	-0.166638538534594	0.00871683499187854	0.211219939772865	-2.76961301211525	0.00561229305315578	-0.0464369132844199	-0.18516445775217	0.715581659659779	0.164061969020863	-1.24996798762125	0.211311241631083	-0.335150328835314	-0.272249280900867	0.00678664622672563	0.0386885409002932	-3.41890108646117	0.000628745778787668	-0.452002935311167	-0.308367096100422	0.00017726424452692	0.0185207966056417	-4.39930939172835	1.08595911623476e-05	-0.36197982508371	-0.25132790627676	0.00329126044974216	0.0570327421845778	-3.47010209658287	0.000520260564928267	-0.445215783692667	-0.311650642982087	0.00025595538530405	0.0182805168080004	-4.33433900083999	1.46198737397267e-05	-0.380120865480034	-0.33005646930701	0.00211962556699781	0.0121635443903082	-4.00832068644286	6.1152044573991e-05	0.559933396457881	0.281528251818189	1.50460523424994e-06	0.0322828192237445	5.05397504463674	4.32708171985076e-07	0.592341497988046	-0.248120772989409	2.52322765613111e-07	0.0603838318372053	2.45220986606896	0.0141981826670186	0.779077284705547	-0.0734213966709381	3.43250823596166e-14	0.583878259903859	5.41807188063385	6.02451964368699e-08	0.805738360820164	0.0962515045944607	9.78368357804711e-16	0.472298787352483	6.71761477960779	1.84723250627111e-11	-0.608039594067432	-0.0911315438534071	9.88243418903399e-08	0.496285019273594	-4.41332104487645	1.01796866988104e-05	0.0998619996267369	0.207456928819775	0.432385659938748	0.118145475493857	1.67179455124486	0.094564841641887	-0.49270231105066	-0.242963853192646	3.53683559748927e-05	0.0661035078095099	-4.31636932498068	1.58616508647469e-05	-0.609573562238647	-0.331269292689843	8.99282956631371e-08	0.0110815080579371	-5.76494473556776	8.16846031664268e-09	-0.466112335978506	-0.0598514796661703	0.000103719428836543	0.655385450619457	-3.12931663929729	0.00175213387813736	-0.630922359728806	0.191525212659098	2.29280017889532e-08	0.149801937454472	-3.11042565527995	0.00186817917086773	-0.425285179776208	-0.0241203061901753	0.000459831991559778	0.857370771568625	-2.65612745133893	0.00790437343330851	-0.707829056117933	0.00205399605774443	6.13857303703114e-11	0.987791045391517	-4.90446285003691	9.36833493143083e-07	-0.483636953080744	-0.207673050733728	5.15540045854357e-05	0.117754277366678	-4.05334739871343	5.04899393626621e-05	-0.274406474935879	0.300169128482943	0.0282142814130317	0.0220603643478466	0.0707971818505351	0.943559174755984	-0.729230807077749	0.205957490113763	8.30535836510505e-12	0.120886944331238	-4.0561388045911	4.98906175066913e-05	-0.121641157452744	0.225522404594549	0.338309164805895	0.0887283603351811	0.533584883359041	0.593628769156178	0.0528835621401516	-0.206184118632429	0.678126689206664	0.120469514406281	-0.812172876129996	0.416692441039052	0.0806450374375673	-0.0160472975632966	0.526421688964912	0.904831859167574	0.365068177095006	0.715060514926882	0.728946972644375	-0.114885998098285	8.53912690539252e-12	0.390479763784101	4.54778824531484	5.42126414094429e-06	-0.47008819929976	0.193434462394027	8.88012238165163e-05	0.145706680752414	-1.80396219661294	0.0712372334497809	-0.167045309517058	0.208543923670434	0.187063661919165	0.116187940942128	0.181071386848425	0.856311543320164	-0.546471312430168	0.226822194472089	2.99259964037913e-06	0.0868565686450437	-2.19343854225091	0.0282757979720866	-0.279368136957011	0.101475623744883	0.025377152504166	0.448479867711133	-1.0591163030505	0.289546816068667	0.0243909616361023	-0.279265412065529	0.848282492012478	0.0337571148686499	-1.38222356852491	0.166903065590159	0.57066141165271	0.277322578621698	8.50901991708742e-07	0.035067211145943	5.11762262331141	3.09410898797657e-07	0.122772000368605	0.371173186612901	0.333803686886445	0.00412452621302941	2.74956947949464	0.00596736103699421	-0.107693507603303	0.000112027048478209	0.396975647602637	0.999334085903735	-0.60135362666896	0.547604478599355	0.786559767899374	0.17403967381813	1.33131469817341e-14	0.191351794370218	6.84528981621599	7.63212000830328e-12	-0.00507538410687561	0.159210798624312	0.968250137518184	0.232575482261076	0.821434117695636	0.411399036602628	0.474092411604378	0.0173631078664683	7.57972912546148e-05	0.89706913359565	2.96115629205356	0.00306486366381432	0.453781256143244	-0.276496888021087	0.000165897247556644	0.0356366385332878	1.22297441498411	0.22133935989941	-0.47910201720043	0.255107709394344	6.20031056451154e-05	0.0532782037592608	-1.52497383234635	0.127265624610648	0.708472849605998	0.229398961393659	5.79523734478949e-11	0.083237620582185	6.15837845477891	7.34935573875804e-10	-0.148360434728185	0.00568066110665069	0.242009373247954	0.966242667131874	-0.802118279853122	0.422484541838811	-0.619517571847806	-0.111724684432813	4.81909691741477e-08	0.403736790929453	-4.62596619022133	3.72856123156631e-06	-0.736809854633474	-0.300553173777461	3.90637394430903e-12	0.0218826175249717	-6.89402772766204	5.42344458004708e-12	-0.051789019366132	-0.423876752472197	0.684434524670434	0.000914133851565064	-2.68252784158773	0.00730680694944717	0.557299106598849	-0.245496266786445	1.72540146402319e-06	0.0632427340194053	2.1754781256334	0.0295943055781239	-0.0214360550503142	-0.134287024539472	0.866482729047721	0.314897921530293	-0.834267448426329	0.404130290665332	0.664861500753341	0.127486723522029	2.07848067877297e-09	0.340249029578776	5.14072033694311	2.73687163742309e-07	-0.0222315709766983	-0.114768392086634	0.861575679104406	0.390968288499784	-0.733785463857475	0.463079501223639	0.0996466061950644	-0.150460548797574	0.433384092998554	0.259589766917808	-0.245597123173204	0.80599411641596	0.711516411983299	-0.162953350550119	4.40539619971979e-11	0.221636088372254	4.08666925749972	4.37610265177509e-05	0.651514469484502	-0.0866222838817992	5.53832619574763e-09	0.517921997644333	3.87179304137083	0.000108037667767374	-0.715111092285431	-0.178820691047278	3.17216709017481e-11	0.179250584327788	-5.953955088219	2.61738657893733e-09	0.781549899277378	0.0608498727942893	2.52040017981273e-14	0.650007585791892	6.16486724718117	7.05422961859189e-10	-0.251256685669076	-0.167405648166012	0.0452106194341094	0.209095755325516	-2.32378866747376	0.0201368234177036	-0.587574969646447	-0.0579869025989479	3.32146904292262e-07	0.665475558069095	-4.05960093786432	4.91566550078635e-05	-0.473531052547252	0.0871863438914286	7.75078090462175e-05	0.515189714032341	-2.40271871931983	0.0162736995179902	-0.604965329568086	-0.102590697946458	1.19211650832552e-07	0.44348317610127	-4.44745517664049	8.68935833148908e-06	0.707200387274924	0.0625420392146395	6.49249691970063e-11	0.640933195207304	5.2396968125758	1.60840627781516e-07	-0.117895652733382	-0.138332933678701	0.353502307194305	0.300403905357262	-1.39619463576055	0.16265589163298	-0.114232877800396	-0.0501443945426567	0.368759997144682	0.708545372076606	-0.904372051201429	0.365798152970193	-0.448152385886329	0.211501331910612	0.000204363877763053	0.110987513632376	-1.54950089224248	0.1212613571952	-0.709227476720101	-0.0773392375951655	5.4160928057708e-11	0.563911277629603	-5.34102635228995	9.24218187597144e-08	-0.647432303241802	-0.204232440256474	7.40280121836806e-09	0.124100508258997	-5.38810584895667	7.12041151104199e-08	-0.279589530424789	0.201920344730198	0.0252563863330293	0.128508848407084	-0.515917487162287	0.605912039942732
Aagab	76	blue2	0.0835692413038554	-0.0665221719789913	0.511484997739211	0.61979600117436	0.113858723856332	0.909349786306628	0.240144118513113	0.0189758391812081	0.100162139776181	0.903867670578624	1.26055592584099	0.207468886493191	-0.396632953615022	-0.551438060674697	0.00577707714612577	0.000153694436892755	-4.76527634967313	1.88594985454864e-06	-0.434065538662002	-0.124142847822938	0.000339070524767111	0.353168496702181	-3.24873541284081	0.00115919245975587	0.179212832576679	0.209439497651709	0.156498707303418	0.114593840727661	2.13360226220283	0.0328753526555453	-0.498635679253425	-0.21260357322632	2.74774495998692e-05	0.10909569558521	-4.19070550348679	2.78088412903038e-05	-0.383637562176602	-0.145383443900753	0.00175231215201477	0.276196815935469	-3.02593422935096	0.00247866212719112	-0.0997349869418428	0.0204033400622633	0.432974256282556	0.879170853112147	-0.449173865784012	0.653306238567213	-0.428020952498407	-0.160988390055457	0.000418559646319694	0.227334034546414	-3.40643847215656	0.000658163834291243	-0.536957552198306	-0.293973299832319	4.77968440077219e-06	0.0251011773119119	-4.9427871860233	7.70135374198325e-07	-0.41368236839321	-0.176638931427	0.000679268168407265	0.184702277084838	-3.39466372697113	0.000687129409393516	-0.519020168065344	-0.253816149088811	1.31161320275467e-05	0.0567614486690465	-4.53629284048026	5.72516712384672e-06	-0.450051352503426	-0.199589057183037	0.000214951780093322	0.13661845650845	-3.7380942875174	0.000185420412915763	0.440389445974305	-0.0226801732600903	0.000270867468350874	0.865805545023714	2.51192655319251	0.0120074076173838	0.845851983649415	0.391286978676441	1.41977180544433e-18	0.00238802202572331	9.09885259063154	9.12911523358453e-20	0.911377584283718	0.233436666331889	1.37566790606888e-25	0.0778070209896966	9.80827531252359	1.03726183732877e-22	0.84728433425534	0.0903535821526016	1.08710905425212e-18	0.49998414887728	7.41933717978594	1.17707903047495e-13	-0.609239683649713	0.182273537983016	9.1797684075161e-08	0.170862183107145	-2.96496968919233	0.00302712753625283	-0.342800272357264	-0.30556412489728	0.0055557564892369	0.0196722938752236	-3.65939015872649	0.000252816178482596	-0.228149972870107	0.171184187212917	0.0697975224392294	0.198852404437428	-0.378212238588105	0.70527293448507	-0.421882697997296	0.104214116590573	0.000516317118502756	0.436264207814505	-1.95192477295516	0.0509471366172866	-0.732803555544528	-0.321716331021296	5.83867087349237e-12	0.0137918572922307	-6.96953638111674	3.17987137206391e-12	-0.725539967702399	-0.349654316448667	1.18836357757152e-11	0.0071362376757868	-7.04980092550751	1.79173944341876e-12	-0.232328998354859	-0.188399117581049	0.0646940761511622	0.156690764382159	-2.32657820992275	0.0199877253996634	-0.873086984065235	-0.385927527906461	5.23396892029037e-21	0.0027715354156699	-9.64744191080759	5.03971897253266e-22	-0.582661330338812	-0.0307539691003476	4.38937536296212e-07	0.81873613445478	-3.87360368159064	0.000107237752894372	-0.673904088071036	-0.318422825368137	1.03975969158232e-09	0.0148498119015432	-6.29927751662194	2.99036181650311e-10	-0.7208709897283	0.0993869557848211	1.85447047146103e-11	0.457922412998096	-4.53598775448424	5.73345068771011e-06	-0.475965292997264	-0.419692920245824	7.03390617067657e-05	0.00103968291879983	-5.24972753644649	1.52324342882417e-07	0.197466771799831	0.07812990174659	0.11780748371636	0.559920880938965	1.5283515980816	0.126425265341495	-0.186747580912943	-0.182350483923955	0.139523324556959	0.170678565838143	-2.02793467703075	0.042566915382062	0.887941001194375	0.0537597581426763	1.38770146223952e-22	0.688567694607298	8.14703066643655	3.72969122733346e-16	-0.826190143441995	-0.47451105231801	4.30569584516683e-17	0.000167784936342419	-9.27752192507408	1.73465914509038e-20	-0.277811060696981	-0.300373636679231	0.026240355134893	0.0219655608071116	-3.22852717471058	0.00124429436252312	-0.645298720768647	-0.116719475211869	8.6002726601571e-09	0.382910427961254	-4.89204162817598	9.97953298688197e-07	-0.323938697645226	-0.11073201922286	0.00902107447727168	0.407953003277774	-2.45935038324123	0.0139188700039205	0.329001087568391	0.247225151877499	0.00794322768752797	0.061347488665562	3.23841495401736	0.00120195850329039	0.624602057007015	0.178562708686359	3.47336467232384e-08	0.179889081866017	5.0335790488017	4.8140617039114e-07	-0.0900745026763223	-0.0545071672390894	0.479048065835524	0.684463379154832	-0.791587545057677	0.428601211549517	-0.493453583867347	-0.0085717114675412	3.42645144794288e-05	0.949081477684961	-3.05537694035502	0.00224777824591632	0.844483245359162	-0.194516415365288	1.82777055509099e-18	0.143423270038457	5.84253150058668	5.14134604250834e-09	-0.0103424884491114	-0.201712593964492	0.935353432402905	0.128910678741502	-1.13978959950954	0.254373967760625	0.670247596740891	0.504206003804077	1.37982972416767e-09	5.45214334688325e-05	7.45294233763474	9.12811862848526e-14	0.766479966310968	0.365713450234459	1.56050896516591e-13	0.00475659674497067	7.66222930526882	1.8273299674629e-14	-0.688212321903443	-0.131245376214953	3.30284734970438e-10	0.326083762632264	-5.40077834325876	6.63523707561839e-08	0.795122237266219	0.13584817703265	4.2948602425217e-15	0.30925315846876	6.76549190666585	1.32857022572953e-11	-0.312786833413187	-0.21490685756078	0.011853843850828	0.105222664789251	-2.95709268447108	0.00310554752735795	-0.812916328224207	-0.303375808661117	3.41469881353996e-16	0.0206130497598596	-7.98005085689874	1.46273009964331e-15	-0.685469111889752	-0.0171806686210804	4.13578043532076e-10	0.898144892657091	-4.76427063200261	1.89537978099988e-06	0.324191469689392	0.308752218203162	0.00896438000568174	0.0183671591650462	3.56143689147554	0.000368830766871491	0.844037086885934	0.492032963435459	1.9835959657516e-18	8.75251506078056e-05	9.72719110486435	2.30880259829475e-22	0.0285605429134521	0.127499308985605	0.822736477596555	0.34020096784494	0.83741642607597	0.40235853581678	0.781006150405611	0.614899980932124	2.69846621362381e-14	2.8162375945069e-07	9.62746228857168	6.12227454664122e-22	-0.0614658097092244	-0.0652020500899269	0.629456777149682	0.626774024124402	-0.688166101848776	0.491348187947256	0.137652753544374	-0.0536195652655585	0.278058395097848	0.689338547480665	0.487314202799572	0.626035684236371	0.883609599435008	0.464560784210686	4.20723523342584e-22	0.000239104076510468	10.4125311026944	2.17364234319441e-25	0.755252687314414	0.432473781049109	5.56817232569585e-13	0.000698067625858131	7.93426759866859	2.1174111211382e-15	-0.784605132312917	-0.338444600265679	1.7112059237368e-14	0.0093608465683364	-7.75084275160658	9.12846713784124e-15	0.82112939558795	0.240566481468956	9.67461972135957e-17	0.0689064269317067	7.75854038986838	8.59123842054735e-15	-0.128001508645606	0.133160527287649	0.313462377076266	0.319011729043168	-0.00778438033136987	0.993789025845542	-0.649120498812486	0.0902216523797258	6.5691717203614e-09	0.500612870198693	-3.82949965028895	0.000128404065668212	-0.541644513418025	0.103992792661348	3.80184809425332e-06	0.437244486912564	-2.82446278719979	0.00473599474640728	-0.653035736288768	-0.111380520512377	4.96511058139922e-09	0.405195697989995	-4.93787490412894	7.89784756444789e-07	0.852714746297181	0.318793760777313	3.85194726310508e-19	0.0147272837625226	8.79669369928784	1.40906241136729e-18	0.142931547696838	-0.0616737068856663	0.259864093080581	0.645583289280749	0.474534601668288	0.635118729465869	-0.173530500925236	-0.0343899805489136	0.170277703557948	0.797734101837687	-1.15810059157954	0.246822988625915	-0.296104365749298	-0.171344838617627	0.0175161643751703	0.198424945128518	-2.61523183917456	0.00891669083578809	-0.72961972030699	-0.254610290834507	7.99495130703503e-12	0.0537605063085012	-6.54397646280827	5.99042294024737e-11	-0.456903270465373	0.294501769551784	0.000147545669788571	0.0248287344405141	-1.14117202577607	0.25379834309401	-0.0915219094707738	-0.317724581068446	0.471983016752196	0.0150828290841209	-2.25251080274339	0.024290010824988
Smad3	2	blue	-0.0377101122046517	0.145266799505123	0.76735208545521	0.276586454406667	0.564095537389496	0.572689114972361	0.305415135662618	0.105536904841765	0.0347784313897215	0.500601381110776	1.99261847205907	0.0463032409004257	0.175777100541437	-0.535189354866542	0.237266635294761	0.000260369320894854	-1.8290727459451	0.0673887111656784	0.0237103918773409	0.0484639916618757	0.852467713444629	0.717898718248695	0.388687021910919	0.697507683965077	0.102254343341194	-0.0443529185554968	0.421383918082445	0.740953123886112	0.336477258241172	0.736510998161768	-0.320680504480649	-0.217512704554632	0.00978029818652815	0.100969815327635	-3.02040896694397	0.00252433578722378	-0.127004580174106	-0.0215080514907282	0.317277407907183	0.87268163210474	-0.82479831572076	0.409486103062791	0.161844986834596	-0.208357454215072	0.20136094730724	0.116521974157171	-0.20979885643933	0.833824665631283	-0.231700961648534	-0.119891307046803	0.0654412694769405	0.370024217794903	-1.95138672241936	0.051011059735988	-0.127259241539648	-0.253723049226028	0.316300061057678	0.0546295858735421	-2.08496448961849	0.0370725240028651	-0.200895307080919	-0.113646258189396	0.111438282348903	0.395647667145993	-1.73792929097209	0.0822232737484829	-0.255718223198863	-0.239844973040581	0.0430912873598213	0.0723352149935715	-2.72704412155203	0.00639044934759175	-0.20839007468052	-0.197642513984698	0.101219243097169	0.140564993815721	-2.2182461327803	0.0265380548140704	0.471938595513221	0.609436504725194	8.25557875950152e-05	3.8311326046156e-07	6.60033476618326	4.10230379663993e-11	-0.0598536257330234	-0.26394195409386	0.638488442425087	0.045282525759052	-1.76415892860326	0.0777052254198046	0.0577083556060142	0.133863755380919	0.650587945392494	0.31643964405589	1.03428144813692	0.301004607140683	0.173307625697821	0.469088627905678	0.170835662667085	0.000203782950095531	3.66762678820664	0.000244812165114615	-0.158057494929792	0.0494114647436849	0.212252046625833	0.712619795601585	-0.625793068226995	0.531450679055143	0.13938495059781	0.106080611088009	0.271997138539133	0.428046382379737	1.34459350990272	0.178756540383202	-0.505421141409047	-0.15193350537655	2.04680002983287e-05	0.254900416737456	-3.90902849159839	9.26680354624403e-05	-0.475915183058438	-0.601993664629713	7.04802492459901e-05	5.77311156672397e-07	-6.56668055225983	5.14492552441635e-11	-0.139171696461041	-0.291490679241384	0.272738550365887	0.0264149766487081	-2.36841742055025	0.0178643679114181	-0.188159989923049	-0.305501389975057	0.136501345838557	0.0196987467140671	-2.73013545239286	0.0063308307794881	-0.17154396965765	0.0585187723948687	0.175298085214058	0.662591247401273	-0.654647794387605	0.51269454454189	-0.0580257654478163	-0.0384739847270973	0.6487919568048	0.77431381113842	-0.527122851147235	0.598108279027763	-0.191634770207935	-0.581899400823365	0.129276735947053	1.66086733006658e-06	-4.60092807045289	4.206126678788e-06	0.308839436859772	0.422513445222142	0.0130263800339557	0.000953455642707962	4.16270819972089	3.144951624758e-05	0.0561717398051545	0.136542446219634	0.659310379420019	0.306763876520612	1.04013634118632	0.298276561854414	0.0800710566404275	-0.290436363117235	0.529378860507898	0.0269901510972023	-1.1356123275808	0.256118847271379	-0.439242769304839	-0.513663479378406	0.000282217000587112	3.72727987191805e-05	-5.62799622419005	1.823150792854e-08	-0.210957628173318	-0.314547608833255	0.0942706910537291	0.0161830099760336	-2.91529758215931	0.00355349534848701	-0.0591803998885534	-0.365880798652469	0.642275583956809	0.00473602334734072	-2.36002013914704	0.0182739429792131	0.0786070116001291	0.072896687551921	0.536958807482453	0.586576527743051	0.824988580957976	0.40937807369325	0.151586625472186	-0.295556116949091	0.231807321588624	0.0242926238695866	-0.761467096093736	0.446378124825844	0.0281165990210095	0.573592100839776	0.82544820073238	2.51906083824433e-06	3.61119787317934	0.000304786003360596	0.0914560525181368	0.338952003555695	0.472303254900925	0.00924847052591115	2.37804636106012	0.0174046375174458	-0.346581635378896	-0.448609107203204	0.0050233875563134	0.000412684002643257	-4.56861579888638	4.90955795846791e-06	0.445593449477042	0.311841747172524	0.000224418906139484	0.0171734599790605	4.37496393711296	1.21452555323045e-05	0.630349147647505	0.433726417931112	2.38173598939706e-08	0.000670772832173027	6.58903850143865	4.42683990102485e-11	0.0966886517908438	0.133078504186955	0.447226315542356	0.319312596401192	1.24841370071988	0.211879594205808	0.0881827202066525	-0.211334072292874	0.488366452479661	0.111276775954261	-0.643124600034812	0.520143253328753	-0.0889068121701145	-0.218585377950674	0.484788559671576	0.0992583795499765	-1.67193591575409	0.0945369595756269	0.294727295770222	0.180610543729136	0.0180728544719927	0.174865854187649	2.65742833790584	0.00787393287209803	-0.215357879312293	0.0486839533250124	0.0874465268802868	0.716672004998205	-0.960317518454246	0.336895435844936	0.388184021947876	0.328184423817144	0.0015267316219425	0.0119014305211166	4.08419344608046	4.42301737917099e-05	0.223546100733783	0.395149223717368	0.0757877738508734	0.00214171404172952	3.47728218273306	0.000506524421862925	0.0577149564000911	-0.248415196605432	0.650550576153154	0.0600697217042525	-1.020875484462	0.307313435454783	-0.138822884906689	-0.536252418945794	0.273954153885345	1.43361494722267e-05	-3.94693390298791	7.91583984586248e-05	-0.20304534972586	-0.189520635399459	0.107581517817397	0.154192949377465	-2.16156196820921	0.0306519556093966	-0.435179601698721	-0.34324162285668	0.000326020866814098	0.00834432152392746	-4.48917543183925	7.14993971250154e-06	0.0323114560626844	-0.0159943830198652	0.799910337393609	0.905144222724153	0.0953236828755534	0.924057732089828	-0.260224066261494	-0.25257832912701	0.0378304632961461	0.0557676789596523	-2.84904738244066	0.00438503493556504	0.282861933160626	0.618047184510502	0.023527179252533	2.35244132654792e-07	5.43866464052398	5.36813898733531e-08	-0.272793188302558	-0.0500470133550681	0.0291923639052958	0.709086258683795	-1.82334625888736	0.068250964231371	-0.326643668090401	-0.465748415618829	0.00843028842294873	0.00022933582315031	-4.55807800324426	5.16238657051072e-06	0.0662352489415388	0.0764035409110808	0.603056559573348	0.568650785060339	0.774401962704733	0.438693123344073	0.305721133814807	0.717387987694558	0.0140221287147468	2.36048688939847e-10	6.53262124432388	6.46284388782608e-11	-0.247629471544782	-0.431756284111392	0.0485143503458206	0.000714150202636869	-3.85296537845842	0.000116695896110719	0.112977323130843	0.303486334466937	0.374080758700197	0.0205646361306739	2.28984778366117	0.0220301420647032	-0.13971963368869	-0.0328004336293214	0.270836275949896	0.806898934956954	-0.956674107493839	0.338731770979217	0.202848545057706	-0.074695227259403	0.107930201296479	0.577351218883192	0.749310266004669	0.45367022163352	0.0253671692731346	-0.0087699667830189	0.842286527271288	0.947905393162478	0.0948612360699316	0.924425046757601	-0.0878900508502236	-0.0329988239872431	0.489816525603221	0.80575364088204	-0.665293774347552	0.505862611771045	0.127400986089861	0.0406811211876434	0.315756905655552	0.761737929455029	0.928597373029338	0.353097783792258	-0.158546525780842	-0.0365422030560492	0.210822941479445	0.785368376391717	-1.08370915578033	0.278493774805458	0.139817077289148	-0.255486905837172	0.270498912207992	0.0529128975211116	-0.598931278621896	0.549218712285521	-0.0421950111612267	0.129665637062081	0.740603287043011	0.33199125453501	0.454939187209243	0.64915298964571	-0.155451173035545	-0.051527436812547	0.219983727596131	0.700879056193447	-1.14548937108488	0.252006495891477	0.0676920148461961	-0.0700580659034086	0.595090959264881	0.601270372600851	0.00614970984941409	0.99509327238562	-0.159880234497496	-0.178414327068046	0.206959964638178	0.180257065330443	-1.8521716360756	0.064001180371209
Gm18541	75	brown2	-0.031835033616373	0.179305683081853	0.802800799018962	0.178054686612016	0.781855479712979	0.434299511715089	0.154155046988032	-0.15583643156711	0.295499108916111	0.31833308772434	0.033866963799467	0.97298323713682	-0.0905853442431927	0.0869772352017341	0.544816115582283	0.583894016090154	-0.0409057577934135	0.967371027235827	0.00767594147040835	-0.291454662416716	0.951997857882638	0.0264344540097415	-1.54553351196411	0.122217269419339	0.0577279964650635	0.0326391494062694	0.650476754628652	0.807830314890067	0.494545152937163	0.620921226072194	-0.246055146026535	0.0066677831314695	0.0500085568805733	0.960381039289937	-1.36339143370492	0.172759179397422	-0.274044405060344	0.19701025517085	0.0284313605770928	0.138262001831722	-0.509539655033062	0.610374009851962	0.0676824905481022	0.314846768259106	0.595142885659747	0.0160765659725498	2.10200492701115	0.0355528442084237	-0.252178382783149	0.0601718354223912	0.0444012756424241	0.6536579358922	-1.11623866550547	0.264319987858945	-0.198173601871743	0.0314146004610588	0.116472114735017	0.814910366114909	-0.951893288886769	0.341151103447351	-0.237313049914979	0.206079789718578	0.0590049350445294	0.120661542590002	-0.240666224435206	0.809813818610371	-0.18256227245469	-0.160241333797425	0.152117291656972	0.233769145325934	-1.86728154037058	0.0618622818516356	-0.249057680568906	0.0466887762746793	0.0490236530509038	0.730191082696239	-1.15999753532705	0.246049809577911	0.015422800334975	-0.13052963418178	0.903724470703257	0.328752019402787	-0.608783869806628	0.542667706600411	-0.0662854113875053	0.220605429799915	0.60278149455989	0.0960966416842106	0.817240431870023	0.413791040919516	-0.0324979867663605	-0.0570540553804802	0.798779378646143	0.670545982438635	-0.483234776331974	0.628929045400792	-0.0233483646578933	-0.188720101529249	0.854695690475201	0.155972848303085	-1.14074999326415	0.253973975812971	0.0269093001802241	-0.12277364911291	0.832832886021693	0.358544495742601	-0.50309028124011	0.61490079938006	0.0874957947140637	-0.240457147323277	0.491773492873646	0.0690364867796655	-0.809385152280304	0.418293639952985	-0.0789001746706126	-0.0586993445709904	0.535436733141325	0.661613114349873	-0.75117779785063	0.452545660089868	-0.0387965518871735	0.212007643618748	0.760846146903556	0.110115406998301	0.922996684537812	0.356008933018803	0.0708930777112391	-0.171285527453183	0.577754400604526	0.198582683368798	-0.520001780723814	0.603062333956674	0.0931849133417245	-0.016653423038979	0.463935256918354	0.901254830840512	0.432211478956926	0.665587717192244	0.105166935940824	-0.303007576587012	0.408208475819059	0.0207750446845836	-1.06761190684505	0.285695610400851	0.0627753090058439	-0.191202821068451	0.622160294519253	0.150501800074396	-0.674378970541141	0.500070408988434	0.0151912643382907	0.159197304124784	0.905163104224202	0.232615588844248	0.934207527517498	0.350196853521505	0.0936501098173559	-0.238152338178029	0.46169745509041	0.0718241503849799	-0.761899082513723	0.446120237638134	0.0416298509192244	0.24613159975888	0.743957949533795	0.0625408694309856	1.56162488518056	0.118376383537284	0.137615488734256	-0.063256475040992	0.278189768947021	0.637117491850803	0.435933838262692	0.662884733236489	0.029423569471142	0.24394977015246	0.817470823430021	0.0649776653085202	1.48129377432472	0.138528306770847	0.0497530737274107	-0.116226235411616	0.696224675507634	0.38493806948423	-0.340561094582514	0.733434022329308	-0.0363211493071052	0.0716436791561027	0.775692924112542	0.593042641255302	0.177436743464864	0.859165348071772	0.105349071021487	-0.277336067482838	0.40739260179402	0.0350579718226818	-0.918244076578527	0.358491097794265	0.166112829181293	-0.0232980445374493	0.189571980017474	0.862184831082889	0.810223647574287	0.417811648672781	0.0530999666462846	-0.194896713960698	0.676882137449204	0.142627044180276	-0.748733788327532	0.454017674236114	-0.0348048970536924	-0.121927954146296	0.784827020068209	0.361889892741611	-0.842271869526796	0.399635793170364	-0.115750545448151	0.175969014756319	0.362390132293385	0.186399945613863	0.293560688391572	0.769093618903573	-0.0138380162677245	0.209233653288368	0.913577348400323	0.114958748408345	1.04670351321913	0.295236342897953	-0.0058346179500707	0.00589917237547791	0.963503653494887	0.964944961891578	-0.00127029833303842	0.998986448845043	0.0755791210837557	-0.221463522295736	0.552802360821901	0.0947775434506858	-0.770007026264509	0.441295724790173	0.0335324824360294	0.0105257251957703	0.792514637475898	0.937495036469169	0.242469944690128	0.808416042766678	0.321386913473395	0.00774584418587706	0.00961113423470956	0.95398179709109	1.89612813951591	0.057943102474178	0.00748674578484081	0.324644088345727	0.953179666378149	0.0129064093356482	1.82402008910444	0.0681490352094502	-0.100183245947176	-0.14736212669883	0.43089897413051	0.26964271205139	-1.34516032026871	0.17857346710572	0.00675968619269324	0.0765955495142753	0.957722147471926	0.567676710808816	0.443737892237067	0.65723209632974	0.0358653535567181	0.0570218149875011	0.778435576914326	0.670721485686519	0.501834273390637	0.615784102145671	0.127500257101259	-0.160049800566684	0.315376861939146	0.230091279959735	-0.140472482390042	0.888286692767172	0.0876164509065246	-0.0369623926984625	0.491174157966765	0.782960183728461	0.2934060850622	0.7692117748189	-0.0753174103901897	0.0320337849613654	0.554182199922229	0.811328512288432	-0.250580379807105	0.802138552485077	-0.178343842504419	0.0984583159735977	0.158550704084113	0.462155241028487	-0.481023987255033	0.630499450515376	-0.146111320879644	0.15129290027794	0.249301379859624	0.256932775305908	-0.0126175448547138	0.989932922883099	0.555408495326855	0.587568108883386	1.90220071246409e-06	1.24163073085419e-06	7.05253557604053	1.75686473967255e-12	0.00234395595365311	0.0609721043446304	0.985334043892741	0.649350393067779	0.336085370360328	0.736806490190551	0.268241957834562	0.101834694916044	0.0321062045079128	0.44686747023224	2.07169281037983	0.0382940982632089	0.0893731681236523	0.0821904736788668	0.482491552319887	0.539640235774984	0.934834430402183	0.349873632762235	-0.0641920165336554	0.0582602967867031	0.614307056890181	0.663992346468097	-0.0492641254232128	0.960708808551873	-0.0623977153827121	-0.119967943014249	0.624260560192576	0.369716149041976	-0.985750437834557	0.324255592118915	0.0266691134935156	-0.109754413489475	0.834303775410419	0.412130090439687	-0.434592183796187	0.663858469460797	-0.0063285995299357	-0.178213730135669	0.960416107811289	0.180755406235029	-0.988433176364968	0.322940546134248	0.0313402072553457	-0.115675958233435	0.805805705779177	0.387207704429853	-0.440299867887737	0.659719936407196	0.0112329826539673	0.255145785402507	0.929800802660689	0.0532414301873832	1.44314719683875	0.148979010419116	0.0377735559971093	-0.0483808165251997	0.766971719337234	0.718362765726948	-0.0457928711229753	0.963475340871548	0.0685169456233957	0.104461292820725	0.590601122246538	0.435170882923461	0.936865931034389	0.348827525826668	0.00452190177833993	0.139489478904594	0.971711030768051	0.296341542530405	0.768129880946498	0.442410026143049	0.0658155585717105	-0.203980092395176	0.605360080669013	0.124575988446023	-0.727740360396007	0.466772538834163	0.107682392734446	0.243913252387225	0.397024661000392	0.0650190895878409	1.91910131952194	0.0549715125196563	0.132855697616648	-0.102951464164515	0.295309181585912	0.441873219285282	0.197403069527676	0.843512127747409	-0.0193982756260074	0.0423694441256564	0.879075033795845	0.752159126075062	0.116313749244567	0.907403889252175	-0.0381363398027075	0.19202210169687	0.764797767238756	0.148728002029357	0.816420587509199	0.414259625732226	0.209320861640762	-0.107953158489134	0.0969128143783856	0.419890722701572	0.60946358488989	0.542217202809098
Gm36033	39	orangered4	0.234201260821828	0.0564713879327725	0.0625072666784731	0.673720470911979	1.62777206942787	0.103573224991025	-0.281077928464973	0.0400451109976305	0.0529600568360199	0.798755766872166	-1.20387696435124	0.228637136489905	0.325542602691939	0.0349501342012804	0.0255540331696871	0.826078128442378	1.758854358317	0.0786022491632211	0.068522384892049	-0.0102341366768324	0.590571568563969	0.939223269271445	0.327959442326633	0.742942328431641	-0.174772216676059	-0.12892647323849	0.167193488181458	0.334778342841857	-1.66921680502355	0.0950744208338251	0.323710820104835	-0.0666186751330104	0.00907245276149916	0.619287190277273	1.51654581607692	0.12938139445181	0.11609542592959	-0.288487366632036	0.360952052258923	0.0280811160105632	-0.921809540382984	0.35662793020043	-0.176211080106807	0.0293499766292121	0.163671040642708	0.826880618307548	-0.8360996729265	0.403098832374211	0.322319183265452	-0.0452569295765852	0.00939178196451581	0.735863272684762	1.62128979670469	0.104955502238766	0.274289928493973	-0.0602227475894904	0.0282840043161505	0.653383558529153	1.24825349112643	0.211938240429252	0.250156666387904	-0.0408229605788908	0.0461923879016303	0.760931804453228	1.20687390401293	0.227480708999333	0.227236149190301	-0.0473364536709655	0.0732895240783007	0.726593249006311	1.0288278273307	0.303560587871483	0.320564610947158	-0.0850269128630977	0.010424035360083	0.529442281593678	1.38809151781307	0.165109179128531	-0.277697838026661	-0.0467874591191823	0.0263040767178409	0.727271700579619	-1.83560423023127	0.0664162110743847	-0.21772297895436	-0.156714103273362	0.0839427201089224	0.240077243448082	-2.06809230034849	0.0386313445942111	-0.212965074275806	-0.0377902833239072	0.0911075012245727	0.778221309202586	-1.40423225798083	0.16024969899408	-0.277032193350374	-0.0360211587199235	0.0266813441093604	0.788357363554226	-1.77452090028974	0.075977028108841	0.10023747762705	0.0190102394741194	0.430648282748942	0.887365329984607	0.66058403307595	0.508879111439786	0.32769996197359	0.368792358382635	0.00820891911178986	0.00439041086704192	3.94236991049248	8.06804133119016e-05	-0.126371091491745	-0.197040371761023	0.319716999222936	0.13820053493779	-1.76384262686006	0.0777584785148461	0.100549936924821	-0.0533708593198597	0.429205517451549	0.690706833143067	0.279055946603424	0.780201890162879	0.501249680329168	0.372653834114966	2.45485440203283e-05	0.00396643333961031	5.13932274041826	2.75730460494458e-07	0.184745495662728	0.169191401349915	0.143892671858636	0.204209304262213	1.94453679465501	0.0518307528265149	0.0986633239566371	0.183599528865518	0.437958480986172	0.167718036992568	1.53378696731059	0.12508207023788	0.350877854429071	0.226179922732916	0.00447357209951981	0.0877775726622439	3.25816752789591	0.00112134186919026	0.402509339933733	0.0889804923508795	0.000976286638399495	0.506547618044101	2.84751907541105	0.00440614535115699	0.253165654624807	0.148207701322283	0.0435476184909572	0.266873793808996	2.230955384216	0.0256840845078466	-0.0036089404180524	-0.0491326113323982	0.977420831473096	0.714172072377503	-0.280288665024191	0.779256046402218	0.418043308340602	0.252079011557279	0.000587577901156261	0.0562700877624278	3.84268767080097	0.000121694294062554	0.0466369539988021	0.0750004494426737	0.714408772617096	0.57579225668047	0.657463800513817	0.510882739755085	0.385748982499355	0.372327004515386	0.00164407697943468	0.00400086191603594	4.33456790177276	1.46046704793039e-05	-0.236861656285953	-0.0539761344923401	0.0595028970836705	0.687378563318117	-1.63021048403326	0.103057018881694	0.405915178743529	0.353313305840049	0.000875246480436653	0.00651778558183215	4.35184936829368	1.3499399864812e-05	-0.0517586432071398	0.152810337235396	0.684609891149786	0.252136290114224	0.5265421384465	0.598511582189687	0.0346299980396567	0.0547672867750657	0.785882521882703	0.683037077766965	0.482980312902746	0.629109714888012	-0.212646660944571	-0.121967693492936	0.0916036025304646	0.361732267176385	-1.85093420989524	0.0641790184611722	0.0107575395890467	-0.0753739294459814	0.932765004973083	0.573887294258633	-0.339701477289348	0.734081349122254	-0.301939010651362	-0.100986152992379	0.0153171945860249	0.450682987526924	-2.27139973755598	0.0231227902909443	-0.12067110175211	-0.0304352862897337	0.342204241706981	0.820583160038435	-0.836256343454887	0.403010707320434	0.435170916692817	0.11465763678402	0.000326120801082038	0.391428686019507	3.2054058521446	0.00134872160958197	-0.169719374504168	0.0862157863119687	0.180003366132018	0.519895566328605	-0.496844163763164	0.61929894887602	0.145989651658445	0.0236372155977683	0.24970007770355	0.860198487209204	0.943785310174879	0.345279368783179	-0.286019081404363	-0.202056518814626	0.0219549338356275	0.12824597559252	-2.72227708783481	0.00648337563334895	-0.319080104077236	-0.168720909523433	0.0101731491578756	0.205488820684552	-2.74223517712947	0.00610226337343682	0.0665163178182278	-0.041079535185073	0.601516033865603	0.759474239244626	0.153399962842033	0.878082874187434	-0.269078425282893	0.0929620226364116	0.0315531441828568	0.487637619291638	-1.04264623178487	0.297112168844494	0.0812256277839701	0.377538742588567	0.523438863271893	0.0034821456464888	2.55495518172764	0.0106201471406072	0.41943788793483	0.139661146633799	0.000560721566936064	0.295741622737961	3.23272400309426	0.00122615962865751	0.0595269228340031	-0.223606125132497	0.640325124496514	0.0915454487168988	-0.871721884436828	0.383360118474678	-0.141815337582439	-0.218250294610081	0.263642603304575	0.0997905642161852	-1.96870385524224	0.0489871083431387	-0.384640459602624	-0.389991316034816	0.00170012963547474	0.0024761282361841	-4.43668479919688	9.1354910083262e-06	0.17049641546425	-0.125242445620777	0.177988456934172	0.348887166830664	0.292427174413444	0.769960033617345	-0.239956000240428	-0.144418681945958	0.0561566415906384	0.279430461519963	-2.13215681119474	0.0329939575869066	-0.0330483097109248	0.0598011136578643	0.79544511002835	0.655657212318642	0.132743538663484	0.894396208658119	0.0580519357876341	0.00669680409148599	0.648643966816427	0.960208739984709	0.359020007544578	0.71958012188178	-0.270560063745002	-0.285383775139908	0.0305930700001718	0.0298945764979743	-3.09810975639664	0.00194759284195879	-0.246251975951514	-0.304354248614771	0.0498197101110185	0.0201878055955908	-3.06302077557861	0.00219114847023085	0.354004226509426	0.204082683769184	0.00410760440748857	0.124382516723304	3.15543528508547	0.00160258814246034	-0.15522411056375	-0.00814953119751633	0.22066652536756	0.951586279969012	-0.914418840182049	0.360496805857499	-0.0431560834395753	-0.164026455796368	0.734909644867447	0.218566706368835	-1.11629072351635	0.2642977111007	0.278950310522627	-0.0554043943236952	0.0256063976156977	0.679548311502941	1.30193337410235	0.192939162424543	-0.0454828966715929	0.00241912915671141	0.7211842617802	0.985620905249496	-0.240612039029342	0.809855818486084	0.038784851070286	0.077210715798351	0.760916128119521	0.564561170303665	0.625428787887008	0.531689672915652	-0.303022846918924	-0.0131527262162535	0.0149359716245173	0.921938776227684	-1.81144749285281	0.07007160995359	-0.0423189378092799	0.213047185651621	0.739868327008701	0.108341347005462	0.909113486057851	0.36329022460765	-0.102060426874747	-0.148363674750159	0.422269674609063	0.266365129573927	-1.36113815804903	0.17347003294302	-0.0689126286690558	0.227001747285962	0.588452956024775	0.0866004559224708	0.838176509540223	0.401931577910564	0.155745550211252	0.000874976111772552	0.219100711717417	0.994798979480313	0.878899739053956	0.379455640178761	-0.0211366357318972	-0.232928389499558	0.868330974744901	0.078474778839306	-1.3732882923334	0.169662740793247	0.0748746917687012	0.175223263458165	0.556520118872362	0.188302952182878	1.35452869230454	0.175567765870142
Smad6	48	darkslateblue	0.139620315981705	0.0300841476307862	0.271180417474354	0.82261941475599	0.941722660890558	0.346334650019278	-0.279380943023713	-0.106408632002989	0.0544709890738865	0.497049810848439	-1.8600703154957	0.062875578320374	-0.258024711065662	0.21322915571845	0.0799318365978158	0.175152692775099	-0.283770108301298	0.776586563356997	-0.2865607285255	-0.173708031713803	0.0216943642572678	0.192212383023988	-2.57005469130681	0.0101682460655614	-0.00847506907974141	-0.0974066216579516	0.947007283279867	0.466974504842296	-0.564255188379795	0.57258047364859	0.0216230018351213	-0.0483162159346596	0.865329110513245	0.71872325257433	-0.135454061497243	0.892252883047342	-0.0137412394970718	0.01851161327364	0.914179461661292	0.890301236904227	0.0214526418867818	0.982884581058001	-0.0804272672596567	0.164630015856383	0.527542679551186	0.216853470007835	0.430371482452486	0.666925436338084	0.0683032302583057	0.0274271718765443	0.591762846926527	0.838064001386466	0.526056714925521	0.59884880195689	0.0900549046280761	0.131971974575248	0.479144112278886	0.323389084910197	1.20519369570502	0.22812853555216	-0.0159763971137612	0.0303065314353159	0.900285992212298	0.821329674188403	0.0714558320168197	0.943034975601714	-0.0199001899473489	0.0582421681010075	0.876974935990356	0.666946467966135	0.195853657044608	0.844724711008562	0.137219487430322	0.102437655581836	0.283532085413806	0.448300625724961	1.30170873716933	0.19301597167536	-0.236169216995755	-0.588953511671602	0.0602733780834369	1.15544484395246e-06	-4.91761939496164	8.76030268263547e-07	0.331439812491873	0.572109544055318	0.0074654158396934	2.71022066116434e-06	5.3607211803404	8.28903695448868e-08	0.255761818390918	0.166488477449648	0.0413671641372332	0.211637239142759	2.34560264874834	0.0189963469958957	0.1411153359819	-0.234475909059442	0.26603096881502	0.0764557126844382	-0.47327325124197	0.636018243201103	0.11440846028863	0.19700757049909	0.368019596376297	0.138267482146449	1.69607651978431	0.0898713896811857	-0.408836478592316	-0.34432958456536	0.00079622202969206	0.00812762011823515	-4.31722737295268	1.58001377448422e-05	0.252567665565477	-0.07746049753323	0.0440630468800794	0.563298427450504	1.0266329002142	0.304593355947537	0.243049535709065	0.644698821217545	0.052965696954973	4.71738302220998e-08	5.4350839073049	5.47706526512727e-08	-0.186358560280925	0.0556067957373651	0.140364427912424	0.678441364157255	-0.755321670058793	0.450055999420926	0.00254518843519451	0.300403375595564	0.984075104062593	0.0219518035430318	1.65434071317783	0.098058305161907	0.129644971800844	-0.225891578993781	0.307237777688978	0.088193535924906	-0.490364848196247	0.623875746306513	-0.234036257860049	-0.315934970994425	0.0626975620342773	0.0156944070191934	-3.05864537680653	0.00222340171674226	-0.0578902629517389	0.674516430778367	0.649558422699265	6.42790959831363e-09	4.01097512010934	6.04684829570221e-05	-0.504746002071386	-0.605958138984276	2.10825617314377e-05	4.64642345028331e-07	-6.8110823200529	9.68671788059149e-12	-0.166161533353201	-0.224911489452279	0.189440373158778	0.0896189770718178	-2.1446256844378	0.0319827870319736	-0.358694054094766	0.189516750838514	0.00360825958675968	0.154201549857644	-1.07496252942342	0.282391504716018	0.228134158172836	0.686178778540986	0.0698174303217955	2.76580226793357e-09	5.7415054385934	9.38385444714786e-09	-0.0305122994942394	0.180820579098851	0.81083953958345	0.1743564674346	0.797512006961715	0.425153732340618	0.404208159080744	0.918599267513971	0.000924641450452911	3.03779381983361e-24	10.7472117498721	6.10801378646217e-27	-0.388807168517181	-0.412456966120411	0.00149793758833982	0.00129388145759457	-4.60566213218876	4.11155493725766e-06	-0.107614490729559	0.308966979063901	0.397324166779975	0.0182819565375825	1.08862031380449	0.276321354972649	-0.0901207593895366	-0.58109085429197	0.478821410831573	1.730461239312e-06	-4.01726609330259	5.88772287657302e-05	-0.210023508509844	-0.637599347232023	0.0957715882905147	7.34731371147989e-08	-5.17744281883872	2.249478566736e-07	0.441221993305377	0.646406881038272	0.000262890273616438	4.23311605920074e-08	6.70741708235317	1.98099455160023e-11	-0.222216704060484	-0.410714538985014	0.0775915920545302	0.0013628778436645	-3.56782554394975	0.00035995602419018	-0.566763053614566	-0.655682497578944	1.04916001293018e-06	2.32269406193316e-08	-7.73353051101972	1.04604285361699e-14	-0.322082239798251	0.022865601144887	0.00944711503582876	0.864718649831181	-1.73844411071403	0.0821325899249443	0.174465583398307	0.344356753149693	0.167951278932834	0.00812227196028725	2.88121561502361	0.00396144541992189	0.0498987064508446	0.36799880348735	0.695378894570514	0.00448233121488626	2.32113855601806	0.0202793670716143	-0.0333826525991305	0.0648160906510876	0.79342118445959	0.628820355357437	0.157520187875541	0.874834898875567	0.538910080086997	0.194471431915283	4.34680318281316e-06	0.143517670213746	4.39755796605886	1.09475652454523e-05	-0.531857283561575	-0.728658997900074	6.10786358961702e-06	8.93897131961293e-11	-8.1993928789141	2.41604103110885e-16	0.0214100549506545	-0.447481671673229	0.866643193517665	0.000428486124949876	-2.42888269685906	0.0151454316352213	-0.0821977480887871	0.108336984873941	0.518463537208157	0.418230055144918	0.116831546021672	0.906993544818838	-0.0270399521986051	0.80893065737805	0.832033019955007	1.56778343350935e-14	5.79667583488317	6.76422590692999e-09	-0.0426048134650707	-0.269413330170654	0.738173795862275	0.0408440521557853	-1.69903499310933	0.0893125904753644	0.567744090296682	0.404016104684768	9.95544100580098e-07	0.00165990436828444	5.85377189199281	4.80547617161457e-09	0.255384946213979	0.0738505884119331	0.0416779771425921	0.581675371791173	1.84559895768739	0.0649504579745164	0.174038486582514	0.410118074324522	0.169010962750201	0.00138724412356794	3.28475956744056	0.0010206943194749	0.0270617889695448	-0.116620968171177	0.831899349360856	0.383314867310849	-0.469210363772259	0.638919278323304	0.0118694356248522	0.263381874814964	0.925834260111742	0.0457583714630535	1.49341347860728	0.135328986913747	0.653035994605188	0.909457681893616	4.96501820891312e-09	5.28322540517333e-23	12.4123049825711	2.24106778147542e-35	0.219275502439654	0.237848988731066	0.0817036472145688	0.0721976382367524	2.5241779129173	0.0115969220661078	0.142183752961788	-0.240336866836455	0.262391405294146	0.0691797945535612	-0.500068517940048	0.61702683269652	-0.0715705160420767	0.264897203773924	0.574115434390142	0.044480308264476	1.0367736581599	0.299841354728192	0.0937072734563832	0.0675741025721013	0.461422878880722	0.614259322520273	0.881389543889397	0.378107015087906	0.07413927986569	0.295989801476831	0.560414035959556	0.0240749563865871	2.02808464242215	0.0425516100448674	-0.293104972833576	0.050868051549712	0.018748017435332	0.704530441891409	-1.41183945569847	0.157997237993134	-0.0554135804708375	-0.202268546306744	0.663630790648102	0.127837483906745	-1.39411610213188	0.163282547481395	-0.0251814456019959	0.220851357921211	0.843426584523782	0.0957171371902608	1.04797791186403	0.29464878366375	0.169978906876189	-0.000795802467997933	0.179328554048849	0.995269596692332	0.951467603424836	0.341367056607311	0.297202054746871	0.025994760038598	0.0170829816043034	0.846416033699226	1.84381126913652	0.0652106498240187	-0.0704695175124237	0.187851325170876	0.580034987464093	0.157921587963751	0.612952985204378	0.53990742706929	-0.133535870658357	-0.210781230370019	0.292821566478429	0.112236992339538	-1.88028553429049	0.0600691737162427	-0.0827735865866686	-0.28241722809035	0.515527675251519	0.031718505017918	-1.99808024987412	0.0457079605689872	-0.0843368580015498	0.0205165656985251	0.507600141314372	0.878505380024739	-0.362107129372197	0.717271976197933	0.162285446637359	0.199902112481157	0.20012068708429	0.132452800557502	1.98384746251014	0.0472728472265254
Zwilch	12	tan	-0.150771603689784	-0.382128761959629	0.234356046914849	0.0030755724449081	-2.9760044617327	0.00292030613265259	-0.135157027885718	0.0468549594481686	0.359706438732784	0.765429415317186	-0.439880786528239	0.660023452298686	-0.20321893607378	-0.0795433869131559	0.170678159996234	0.616555768986206	-1.33404257715623	0.182189903173796	0.276364243984261	0.0375101645314801	0.0270644898020606	0.779823830272276	1.77838332007886	0.075340920279532	0.158186584489763	0.264361910432658	0.211874143985518	0.0449283975195725	2.32110235427815	0.0202813203628157	0.415170164333389	0.272861801152327	0.000646623130406532	0.0382355547677798	3.94144581180426	8.09919336173469e-05	0.256129779152972	0.273565284858829	0.0410655505450172	0.037720718521173	2.94393898488642	0.00324063880581019	-0.109223517455224	-0.215379725085902	0.390262777485673	0.104440825218394	-1.7683789807875	0.0769975680872415	0.240784589877823	0.340997518327284	0.0552870302330342	0.00880723737637402	3.247133064932	0.00116573873703958	0.296050403542729	0.318935694332558	0.0175376996311431	0.014680629814319	3.44783785689846	0.000565093162999527	0.327405266516757	0.262724294794083	0.00827016267075655	0.046322276691117	3.31617595236237	0.000912583525277434	0.420598076817825	0.331704723879154	0.000598648411042351	0.0117140552895416	4.28431669403165	1.83301661402471e-05	0.271448060963015	0.308548691567542	0.0313980438260076	0.0195343245076635	3.21019871123157	0.00132643241085784	-0.363391176094398	0.0749069135428292	0.00316287309793738	0.576269797949526	-1.72302111780973	0.084884706212329	-0.321216456474456	-0.212894828644236	0.0096517189614943	0.10859997106671	-2.99811351289802	0.00271656470905563	-0.430954002292332	-0.380479368994443	0.000378082572435364	0.00321654702863353	-4.68699821247381	2.77241387580668e-06	-0.393842384239296	-0.204077774640934	0.00128259224401722	0.124391769394577	-3.41333725667627	0.000641724734739776	0.382891406487496	-0.333774264128297	0.00179206297922766	0.010452082982049	0.409757447065877	0.681983884327181	-0.378930205059396	-0.271729983194935	0.00201694435155147	0.0390760512716813	-3.69538419982395	0.000219554531743118	0.973154653659249	0.931494822193559	2.88646799013549e-41	2.88979239844956e-26	20.7977013677834	4.54053716983293e-96	0.540944939978659	0.038433019287414	3.93483784801561e-06	0.774547781753722	3.57469691840431	0.000350633832027223	-0.0088027495869763	-0.240519054490377	0.944961484582112	0.0689628202352884	-1.34715059656169	0.17793173542658	0.354744254477305	-0.308890181426078	0.00402495800410021	0.0183123859170308	0.375192141072107	0.70751757453058	0.380953678145354	-0.0966645563365907	0.00189909614155272	0.470391179957994	1.72054359088318	0.0853336770995587	0.280034678607456	0.116413914615427	0.0250150341394381	0.384165794354365	2.22076562268323	0.0263668401258498	-0.0182822234113474	-0.3200911111001	0.88598446842703	0.0143055337810183	-1.85725113314216	0.0632754332448441	-0.129325474892099	-0.0215944092704198	0.308441572553203	0.872174700490796	-0.838393500219709	0.401809738706856	0.386302237003277	0.173323991480641	0.00161672689517785	0.193212396158147	3.19506271784826	0.00139800456685707	-0.357697857689386	-0.37439119066883	0.00370957734008759	0.00378777488325845	-4.16601396389584	3.09971723612882e-05	-0.071148845190848	-0.331720295484455	0.576379261506968	0.0109658246699572	-2.22110902122923	0.0263435781733261	-0.253722994730532	-0.369471327550503	0.0430717097810423	0.00431308694257193	-3.49631251019379	0.000471735871988418	-0.332980412218627	-0.242583891747308	0.00717670075154612	0.0665415472977874	-3.23717057284522	0.00120721230476294	0.00783724907876399	-0.146245342446934	0.950990333144656	0.273329023486655	-0.735809672602125	0.461846533907194	-0.132795428181393	-0.304667057804717	0.295530270591684	0.0200534349668753	-2.40877045898895	0.0160063615923353	0.379854634673109	0.000690943629411211	0.0019623163319983	0.995892892084019	2.23014809833449	0.0257376125718815	0.522924713106619	0.544713423127548	9.29562138791378e-06	9.8443852138418e-06	6.46351600103607	1.02297712757023e-10	0.024189492031089	-0.110941419570397	0.849521017102997	0.407061485706298	-0.454765543830793	0.649277921316733	-0.537911770703067	0.0810092261703427	4.56333453828792e-06	0.545502921477789	-2.91780741966398	0.0035250198315539	-0.40221845583133	0.158928541708931	0.000985386448342274	0.233415363829619	-1.52533700431021	0.127175062530741	-0.340848333620476	-0.371810139024882	0.00584952625829117	0.00405584791546612	-4.04329432011191	5.27053920448386e-05	-0.480428124940237	-0.330048995037514	5.87614078905939e-05	0.0113998194536954	-4.72931892567642	2.25274270218116e-06	-0.0740640985837206	-0.224190787211286	0.560812836059176	0.0906786322972063	-1.61993104672426	0.105247089737233	-0.44132395357912	0.019851851045918	0.000261928232488441	0.882413357396556	-2.53335773326575	0.0112975589861331	0.188047497204224	0.196938499420843	0.136740212929544	0.138408535360808	2.11550974547709	0.0343865252103201	0.0519852645736542	0.26063296357238	0.68330196966573	0.0481536385315495	1.70140898843675	0.0888662146346507	-0.464219148142716	0.0200937576795876	0.000111604983663192	0.880990817292739	-2.69244146728176	0.00709309850709128	-0.131649059479848	-0.369816088385909	0.299756130113793	0.00427428583424241	-2.79148454647978	0.00524668629552579	0.174007650275629	-0.146188933262904	0.169087660675357	0.273516105531516	0.199651990256333	0.841752763923804	0.731205340998419	0.75755235151652	6.84031050395816e-12	5.85910601719913e-12	10.4262763236819	1.88116508664171e-25	0.498177189356268	0.367691620109907	2.80234182002092e-05	0.00451836619327614	5.08609516678874	3.6551069856136e-07	-0.11148338927409	0.519991918027239	0.380471725675938	2.8714578661864e-05	2.42634059866428	0.0152519487728284	0.0465961522856441	0.0685426359476934	0.714647949600302	0.609180428431272	0.62288753764738	0.53335842811234	-0.518206381818687	-0.191669065582977	1.15492698166992e-05	0.14949043533515	-4.22217213275052	2.41959210969854e-05	0.0507368453004067	0.23290697138947	0.690518507500873	0.0785030165804054	1.53820069272265	0.123999551678959	0.0552975084495202	-0.0919070567103339	0.664293201761284	0.492611719270558	-0.179504840900579	0.857541316577715	-0.370616775304558	-0.15722956797364	0.00257279821484128	0.238515010138767	-3.00556812436345	0.00265085207837042	-0.324028914089888	0.156545728901389	0.00900080401072796	0.240589057145007	-1.03633002641942	0.300048202597466	0.337663795122272	-0.0678468382113038	0.00635817378539586	0.612827287871963	1.59724517015602	0.110211067516666	-0.49661090684991	-0.340200666315598	2.9965335461349e-05	0.00897689976955203	-4.90818641499064	9.19224612362457e-07	0.233936331128762	-0.282468722004681	0.0628130329979861	0.0316860708818664	-0.209380896169397	0.83415090489902	-0.0693066955980948	0.051031019740855	0.586317070486489	0.7036273753763	-0.116237446423888	0.907464359927712	0.210251810555881	0.0718650615343476	0.0954030520314582	0.591897895249657	1.56928546189389	0.116581438297962	0.304385726147292	0.230967645803713	0.0144681961051345	0.0810933530757435	2.99482675234782	0.0027460076249534	-0.363930618941819	0.201754535942642	0.00311498991146825	0.128829478392014	-1.04116198138429	0.297800377255193	0.30184542719946	-0.234461397825957	0.0153504995681993	0.0764744523532865	0.470462728085924	0.638024457141745	-0.0823472118150869	0.184217981636997	0.517700700294462	0.166266126326781	0.52651650225036	0.598529389291381	0.234959044832386	-0.385572419685434	0.0616393018943151	0.00279877929543494	-0.818365429245178	0.413148555711015	0.515261729740295	0.386454333206284	1.32033103790471e-05	0.00273155294305608	5.32983555651697	9.83017344546646e-08	0.328175071414074	0.250349289856399	0.00811101546000767	0.0580389330752501	3.25088135093238	0.00115047859596126	0.339743201891808	-0.316487192760757	0.00602183457059287	0.0155034675564974	0.235658490366932	0.8136976826264
Rpl4	13	salmon	-0.0818925661416813	-0.222004463815149	0.520022891007737	0.0939532656318136	-1.65161007948363	0.0986140639350107	-0.134433497256095	-0.170258903278921	0.362307895158303	0.275027790890768	-1.42710799566155	0.153548768172047	-0.222856495735378	0.188502597627029	0.132145761218107	0.231882793887338	-0.221929603353941	0.824368684969212	0.0189456045853855	-0.0106874860158953	0.881876449036145	0.936536409962471	0.0489422718817031	0.960965301118206	0.172577918832293	0.0637523278331048	0.172671800337803	0.634474694850194	1.30839039635692	0.19074092832442	0.225925230763835	0.396283561525966	0.0726430568297711	0.00207381299504631	3.49835001964643	0.000468146306769394	0.175155735769947	0.371019478125701	0.166249218990531	0.00414125251813411	3.04698153940686	0.00231151905501769	-0.24697207454147	-0.0432282917432803	0.0491337825044539	0.747300514285881	-1.6329953656884	0.102469971350247	0.275484809380122	0.319457125915803	0.0275760025477072	0.0145103201905378	3.32621685058256	0.000880334111447364	0.20231343184647	0.416840405704763	0.108882687144505	0.00113396512058955	3.49088709064299	0.000481419659720284	0.172517280732166	0.315022666689421	0.172825027389801	0.0160142594427688	2.69585966368864	0.00702072383653527	0.260538257918123	0.447896435742555	0.0391779930872573	0.000476468032683541	4.00079420160559	6.31302446278763e-05	0.254227036005327	0.41014936983696	0.0443652481845006	0.00153160000728977	3.72079867905961	0.000198593710912178	-0.680581816658347	-0.728691001212189	6.13711054612471e-10	8.91374953396068e-11	-9.52190637588644	1.70030790943568e-21	0.152701911969896	0.690554678219864	0.228350822254804	1.99529409751576e-09	5.34947720655076	8.8208669172354e-08	-0.119938203109835	0.110588302433496	0.345165536642091	0.408565528937693	-0.0834361740180656	0.933504726069824	-0.33280056683315	-0.433463095867779	0.00720989267179476	0.000676429134222	-4.38237130227778	1.17394514499154e-05	0.449597149872743	0.137793866012915	0.000193779758617414	0.302309658672344	3.42968971082783	0.000604271842307573	-0.49109314235828	-0.732663300659172	3.78443923811098e-05	6.2574179444069e-11	-7.93733340949962	2.06574219424334e-15	0.533333433485506	0.424346550800243	5.69175794181989e-06	0.000900925989752028	5.70861439713366	1.13899610982334e-08	0.76026973191383	0.792676192531713	3.18101389174841e-13	1.22099763219734e-13	11.2576177265945	2.12423606977884e-29	0.065492913964409	-0.198750947424218	0.607133564438015	0.134742836269971	-0.700705049288515	0.483487104291425	0.311012320800492	-0.146607922819703	0.0123691392611237	0.272128551626059	1.00955192556189	0.312710012065468	0.170067849777094	-0.120872094625575	0.179097715644483	0.366093270832401	0.313451110166259	0.753937958836812	0.0665063451892372	-0.176123508193838	0.601570663739067	0.186007444637559	-0.570938655551112	0.568041226629924	0.305580014959141	0.576172087992719	0.0140687003299992	2.21608815018065e-06	5.23253754200862	1.67198680625503e-07	-0.474616043740443	-0.82712884437139	7.42331800422882e-05	1.23227816671002e-15	-9.11159334346143	8.1180825805067e-20	0.263209520000423	-0.031382430920604	0.0356072800558945	0.815096563806115	1.33469681982118	0.181975594849658	-0.366475994297566	-0.330510682287141	0.00289763944131171	0.0112784730749827	-3.95705917830891	7.58781379371038e-05	0.363821218340561	0.531230802378483	0.00312464831978199	1.78343694033952e-05	5.25471402587689	1.48254650872226e-07	0.031842112834715	-0.240188260244498	0.802757829930339	0.0693571795415811	-1.11893063962863	0.263169730400817	0.0325730863986129	0.436795819588768	0.798324156400819	0.000607923856068928	2.65924511862859	0.00783159619499045	-0.253904549320273	-0.674111214308098	0.0429176106840967	6.61453554981137e-09	-5.77501467497183	7.69463784887187e-09	0.0898374164140467	-0.160103409404525	0.480210670231826	0.22993317586488	-0.352993935311189	0.724092987175037	0.0934752138214364	-0.781614561831145	0.462538091994401	4.45978279414022e-13	-5.03149652313469	4.86665937435858e-07	-0.158498341493844	-0.397494248070286	0.210963449118776	0.00200346691069524	-3.11595809823999	0.00183348323134166	0.665788707956445	0.768097365221286	1.93810171546869e-09	1.96861675826535e-12	9.84612088201253	7.12406423266153e-23	-0.478002429574027	-0.106866620486803	6.48154398635241e-05	0.424612140900916	-3.46507208564947	0.000530089372173508	-0.701851621597535	-0.503411642739211	1.03989428121574e-10	5.6262647207499e-05	-7.77997128976299	7.25410094820281e-15	-0.267715168971035	-0.190565198595891	0.0324586515161531	0.151893117011918	-2.5486556490367	0.0108139018657091	-0.253743545657624	-0.095253253153315	0.0430542437934287	0.476926105078257	-1.94989899800341	0.0511881585974348	-0.0925755465139553	-0.0105889733956161	0.466875474425089	0.937120204599485	-0.572952598676353	0.566676789222903	-0.194035364327154	0.294205213879612	0.124457345565969	0.0249813098604581	0.509975693278058	0.610068490795169	0.306343193002097	0.342408860316009	0.0138184173456908	0.00851357246652208	3.65033204339111	0.00026190152114471	-0.365199434001506	-0.398689881154133	0.00300489695473087	0.00193609396216263	-4.36523523520393	1.26986028442328e-05	-0.357583510637738	-0.378745292383233	0.0037213668570602	0.00337090758398743	-4.19213071272357	2.76346687594057e-05	0.124300405342096	-0.336808957633359	0.327774558049655	0.00973120227005776	-1.15893925077504	0.246480948220615	0.208386283328109	0.299341472779229	0.0984471459216304	0.0224475833416867	2.81148724377866	0.0049313046085813	0.45003112236798	0.404192300269375	0.000190700095268497	0.00165140333757208	4.96711570473243	6.79560459397635e-07	0.802525517373818	0.823393693173909	1.54533810102054e-15	2.1263613155512e-15	12.3326854670051	6.03996540343293e-35	0.143192535749031	0.613593082900781	0.258985918333761	3.03299341232597e-07	4.58442500769627	4.55237433613368e-06	0.148117474918688	0.316524807577876	0.24278995926632	0.0154905342921687	2.56524465039225	0.0103103079107159	-0.301867124187963	-0.0976042858136002	0.0153427723951362	0.466066668338456	-2.25288597937191	0.0242663391170968	-0.0653091510976126	0.0230069335610704	0.60814466611676	0.863890389606082	-0.242381544564734	0.808484533394401	0.394668838964153	0.424328698386766	0.00125004109104265	0.000901424729162265	4.72036645800153	2.35420125775583e-06	-0.133176463324824	0.294338681980437	0.294134321318586	0.0249125441821561	0.859038925763067	0.390319040613044	-0.253592723754911	-0.295550799478648	0.0431825614574373	0.0242953029866553	-3.05542602349611	0.00224741037193537	0.286007909904159	0.261593949745559	0.0219603359299784	0.0473048940193231	3.05527238967242	0.00224856202835535	-0.23017830938251	0.0538663153265139	0.0672816478399455	0.687981998531391	-1.01965013642946	0.307894418014993	0.198969997841678	0.311100854519175	0.114981466741009	0.0174535102612888	2.82540841036657	0.00472203856551716	0.0793635174592035	0.259306335405332	0.533035435730536	0.0493457292362739	1.84698606571458	0.0647491598282337	0.282429675151515	-0.115692567220109	0.0237496845542678	0.387139084171933	1.00149453518474	0.316587780814153	0.304771522592569	-0.00492955537156457	0.0143380914858872	0.970704012749558	1.7264877105075	0.084259708368013	-0.249331586871047	-0.0904984459249006	0.0469402096729881	0.49929425946528	-1.89829593084805	0.0576571097095406	0.165253698492212	0.0367451112967009	0.19190431030955	0.784205216761392	1.1231336040422	0.261380756141191	0.165423693235804	0.141641471316234	0.191441190106351	0.288878295951699	1.68415189916479	0.0921523164741256	0.0219886017119168	-0.357957887683111	0.863073863577367	0.00580063369888602	-1.85944129789444	0.0629646126567103	0.24922667647631	0.154741937441752	0.0470360046127182	0.246119044691077	2.24293501527002	0.024901005378445	0.271448314742898	0.557609518004065	0.030029322975439	5.44115422009268e-06	4.88046003925815	1.0583865891301e-06	0.0369664350114716	-0.187118535279326	0.771814726189101	0.159579199158252	-0.796029019387466	0.426015168502304
Gm23136	0	grey	0.0633244849943842	0.0746430618223673	0.619110999298828	0.577617854067025	0.748758186435219	0.45400296605399	-0.139663941948471	-0.141307574716762	0.343758453162806	0.366070668638625	-1.31831896962197	0.1873968933582	0.0705683854015123	0.313633144439961	0.637388333180348	0.0431158511963775	1.78681307773213	0.0739677049455133	0.090238121450621	0.063049246312191	0.47824660054133	0.638223314204406	0.837863418965518	0.4021074157917	0.0533612604773372	-0.0119620544134219	0.675380571855481	0.928986305199503	0.234085138235693	0.814918883410565	0.166188724488444	0.209357361072973	0.189366926721537	0.114739340714572	2.05840202182161	0.039551557824075	0.174979394203628	0.0484055057669603	0.166682905657823	0.718225009916002	1.240712048352	0.214712141834255	-0.150999103092101	0.327064990041089	0.233642673477552	0.0122116377645407	0.949460859853282	0.342386269645111	0.158874840574446	0.132206665986468	0.209867317890672	0.322521729375566	1.59582612108166	0.110527619668196	0.17799230111036	0.207773814995442	0.159386440171556	0.117572224253129	2.11736774172473	0.034228649738393	0.123297820768852	0.069724928866625	0.331721646953934	0.603005369358599	1.05955334810122	0.289347846917656	0.0537491277386477	0.128978351556543	0.675669248086355	0.338974461172371	0.977282232473658	0.328429446764219	0.0867625500260001	0.151304092760973	0.498949984068831	0.261226914933406	1.27995430930588	0.200561205561083	0.0298178537480206	-0.234913289234611	0.815067801406017	0.0758925917422038	-1.10063003682241	0.271057707225403	-0.208501971752569	0.120059046963401	0.0982561961029184	0.369350122322484	-0.539793386497534	0.58933952848945	-0.202074956659788	-0.0186867895528853	0.109309249620146	0.889269631596177	-1.23969926014547	0.215086650912949	-0.149369357244352	-0.11457272013018	0.23878632477404	0.391781891892422	-1.4468583095633	0.147936611665909	-0.00300417017824651	-0.0326401135402303	0.981203796798696	0.807824746445566	-0.189503183217348	0.849698460453593	-0.0727128875660749	-0.0927839299242345	0.568003108330055	0.488475460819206	-0.897946613301016	0.369214012101643	0.172874693646969	-0.0540693673240188	0.171923306262018	0.68686641882734	0.685902322008125	0.492774705851153	0.109696964880173	0.277972097675466	0.388199259819543	0.0346246063700706	2.12386865599027	0.0336811280169088	-0.0355216192014975	0.0463043194521091	0.780505708602434	0.729980243934554	0.0473355158271831	0.962245822259778	0.0127922404433747	0.17602142050746	0.920086315792211	0.18626673860137	1.01244829851689	0.311323755090995	-0.0015085324600527	-0.0857934991272376	0.990560922078661	0.521949783194684	-0.463494465405093	0.643009981063071	0.103037025100184	-0.0800962049628578	0.417819670323156	0.550055328805908	0.150989982457615	0.879983618141554	0.000718667401729789	0.239590370546421	0.9955031282923	0.0700745287450111	1.29692443268614	0.194657188889982	0.107470235355859	-0.212162113244261	0.397960897053464	0.109850389136612	-0.539282358029593	0.589692040037008	0.122298565073342	-0.106139799279034	0.335685321463224	0.427787230332136	0.12059278628812	0.904013582850543	-0.00161726981725462	0.155459418777688	0.989880573110681	0.243909128893834	0.820333997714317	0.412025730261927	-0.0283370445739622	0.361052890726047	0.824101406710837	0.00536207087098059	1.84288022394213	0.0653465002923575	-0.211279023823125	0.0701849038241194	0.0937585633370148	0.600610370249594	-0.822344552835749	0.410880826762188	-0.184046391816186	0.26746791707329	0.145442257949618	0.0423792057764257	0.414046023299431	0.67884040174198	0.0638368449263582	-0.0915273382651043	0.616271878218722	0.494408522577356	-0.129763903482771	0.896753222235996	-0.101194549382954	0.145212874688989	0.426237727868644	0.276766707807812	0.208502135820911	0.834836915140893	0.0865347359207595	-0.215133953511085	0.496560994812999	0.10484662206551	-0.673435659272467	0.500670168885862	0.303498018390355	-0.180408223166559	0.014771425745859	0.175357551676619	0.779564902419892	0.435647021438438	-0.149994504080664	0.15752118498858	0.236804157118624	0.237634296682731	-0.000960719521180528	0.999233456844706	-0.07475268956927	-0.237252695954497	0.557165214446614	0.0729363109278149	-1.6967909198874	0.0897361960334547	0.16348726678807	-0.302775744276748	0.196764268830946	0.020877586570466	-0.735478141377977	0.462048347540066	-0.0542823242896099	-0.0888601751108438	0.670097612870735	0.507124835797437	-0.77397590838966	0.438945038218028	-0.1707595351397	0.155395054404116	0.177309899521264	0.244106822248854	-0.131165309540826	0.895644537799652	0.0334514259541178	0.155228191474304	0.793005036670798	0.244619846717978	1.01440396168623	0.310390034702926	-0.124251498690016	-0.105432723359793	0.327966406654286	0.430888927972468	-1.25537516837629	0.209342599287931	-0.0478259841707719	-0.0158733869526517	0.707450859723909	0.905858536686857	-0.35048823947608	0.725972314667906	0.276799028291988	-0.24951687909625	0.026814568568849	0.0589060500880307	0.233635266031577	0.815268146995171	-0.160167206145287	-0.151573443175737	0.206135369838907	0.256041393180441	-1.70779814528097	0.0876738033590145	-0.136389726604525	0.0615720082939808	0.282534065874276	0.646128792958874	-0.43792675402463	0.66143938072415	0.068625592979005	0.264838586332811	0.590010924375297	0.0445291968339459	1.81830299308254	0.0690178355923692	0.283004031608476	0.0185953021284051	0.0234544204156351	0.889808374316266	1.71831965762098	0.0857383257424749	-0.0376278385966616	0.0522797716069624	0.767845423848913	0.696721157715498	0.0672890983957817	0.946351555439274	-0.138303120729499	-0.146277614961199	0.275772216361409	0.273222029419268	-1.55462704715886	0.12003491830847	0.0551207258574061	0.211927708693063	0.665302573459633	0.110252741233236	1.44588294228381	0.148210037057627	-0.191129125867988	-0.240128091680799	0.130309648908066	0.0694291033136782	-2.37335375523461	0.0176273720990121	0.232977906474863	-0.00101847287894437	0.0639292806549517	0.99394602284819	1.31604160897317	0.188160077460922	0.0186129364209452	0.286107754785236	0.883936131856933	0.029463019901486	1.66104914416633	0.0967035770503408	-0.175089853788714	-0.0270283459558076	0.166411149261685	0.840387713503206	-1.12806371079894	0.259293013531363	-0.143933538441101	-0.276180396012719	0.256503527962637	0.0358569279247664	-2.3073568472383	0.021034934816759	0.0475370381759018	0.121320956542295	0.709139535489203	0.364302742687114	0.91002260845881	0.362810586745769	-0.236212914762025	-0.0734707276611141	0.060224518014883	0.583624869365828	-1.72996400156797	0.083636707096215	0.0682617946843487	0.0736768610965157	0.591988202930895	0.58256659671206	0.771226606406027	0.440572626315628	0.120441200466755	-0.0465282787159591	0.34313145227571	0.728724289583951	0.427476869764021	0.66903202881823	-0.003615829428525	-0.26114505227248	0.977377741956592	0.0476998250836747	-1.43474592006899	0.151359513603665	0.081677784465512	-0.00656725338439387	0.521121749493792	0.9609779047323	0.421026866825653	0.673735463327062	-0.157626783330239	-0.0134016497972657	0.213516367214031	0.920466144792015	-0.955926797814393	0.339109219062273	-0.0125308994527692	0.131773017430491	0.921713749715742	0.324125533629139	0.631582966599232	0.527659419766017	-0.0396026496038561	0.0415570479644193	0.756029595224194	0.756763769938499	-0.000587656593198978	0.99953111790422	-0.0930547200622236	-0.123262162939912	0.464562598013968	0.356620685788651	-1.17518582777379	0.239920378912636	0.124520698222589	0.0207792957304186	0.326911284960049	0.876961531302655	0.806888452072722	0.419730752543022	0.178855894687115	-0.109933975129276	0.157339174637348	0.41136102006484	0.422578217574831	0.672603021879467	-0.00864043495855518	0.166389932905381	0.945974815600763	0.211911593233364	0.840606653856459	0.40056832988576
Snapc5	13	salmon	0.219046066504002	0.0717591379682714	0.0820315343565144	0.592445492199869	1.62005177499675	0.105221155476544	-0.106598554982916	-0.174018237061572	0.470831105105613	0.264409364558915	-1.30918037649587	0.190473257789586	-0.271850982723632	0.225267536125484	0.0645280090267386	0.151471350391362	-0.297749656367213	0.765894240997	-0.104096674744877	-0.0476609361787399	0.413021857823986	0.722383301326544	-0.834082150629342	0.404234692692561	-0.00717290204311172	-0.0850615036043919	0.955140307697547	0.52552017070673	-0.491131187664989	0.623333664425246	-0.168779422244612	0.0547128485462285	0.182462747508326	0.683335485504788	-0.65900030017223	0.509895575904046	-0.200137857213492	0.0509835273368081	0.112822066409103	0.703890506282181	-0.859553069071819	0.390035454485957	-0.158982269108484	0.442177515413816	0.209555291721936	0.000510460137978115	1.62036746748484	0.105153363920399	-0.108901367737734	-0.00499220826097832	0.391670575929299	0.970331837163672	-0.635167812174661	0.525318973711739	-0.296153798597662	0.1152983587874	0.0174964565477153	0.388769708072032	-1.08700235543633	0.277035768728396	-0.31069442068906	0.0835128139694357	0.0124634690038467	0.533113915238473	-1.34605981674329	0.178283226405197	-0.249766091565732	0.0154257845748988	0.0483625367456074	0.909326045889096	-1.32828560808233	0.184083772362959	-0.236439001985957	0.0766028526687857	0.062091192376072	0.571149605919754	-0.928462494869563	0.35316771392073	-0.075786042953849	-0.542160268538645	0.551712554406103	1.10386013608841e-05	-3.63582354962221	0.000277093960544473	0.289544711768554	0.543070359680922	0.0203054668084662	1.05982858754788e-05	4.87945872901447	1.06377379979473e-06	0.227401777916403	0.0892158366983423	0.070744358487283	0.505419534166315	1.76199142837371	0.0780707457249731	0.115872172606182	-0.304552499213729	0.361882573172622	0.020102556478689	-1.01627608166206	0.309497935164341	-0.0760644259794996	0.0518484876687504	0.55024800638533	0.699103642347317	-0.14972577268612	0.88098097372122	-0.156858321100343	-0.320675349193425	0.215785278110803	0.0141190172153184	-2.63951439989202	0.0083024896004065	-0.102385539194381	-0.287377584663144	0.420785255453457	0.0287186792435953	-2.13678912064429	0.0326151474090894	0.194158634100752	0.705550901939473	0.12421361342147	6.23182565067019e-10	5.74229022982509	9.34045518707265e-09	-0.150735480179769	0.0414280291641798	0.234469458305068	0.757495824062762	-0.626361978145309	0.531077542589474	-0.0589337429332246	0.221623441767804	0.643665400648314	0.0945332760078524	0.863997784829692	0.387589107433995	-0.0974278005323699	-0.118273235112699	0.443744553477116	0.376564875425274	-1.17296732580177	0.240808908796066	-0.209187052235622	-0.173932623377013	0.0971313427372258	0.191629280967081	-2.11197180923397	0.0346888673451851	0.0245408888681177	0.715253040487809	0.847361058210571	2.82232022960783e-10	4.88768056197069	1.02030903991779e-06	-0.317493761424115	-0.588221571437151	0.0105760012402502	1.20025580144601e-06	-5.40246007688261	6.57330904917977e-08	-0.0709240778892987	-0.0467967479873124	0.577587647313758	0.727219658333521	-0.643358798587822	0.51999131146432	-0.100561604438692	0.118980697331316	0.429151696425411	0.373696640920976	0.0707808403619649	0.943572180749492	0.731856736618978	0.925283727150245	6.41370573631446e-12	3.01898703149269e-25	13.7895235299609	2.94699895238792e-43	0.0182510666005557	0.136345770855039	0.886177482835332	0.307467735599601	0.827624241427983	0.407883335281241	0.291293392256294	0.618597558394576	0.0195272647295431	2.27910229239401e-07	5.49454073386711	3.91728504688388e-08	-0.250730976715544	-0.349124958675452	0.0456776528744757	0.00722982606366485	-3.35489217919097	0.000793959235256291	-0.0592310345437808	0.19709312359791	0.641990428147512	0.138092919679783	0.726575920029803	0.467485783861705	-0.171949713532888	-0.546404035624434	0.174264030128062	9.12089679903607e-06	-4.21194484299338	2.53181373646566e-05	-0.222092816296971	-0.579782252068639	0.0777614145824417	1.84889740576416e-06	-4.76120260062002	1.92442732058745e-06	0.266432760652606	0.577041116958563	0.0333301793401653	2.12194742434732e-06	5.00200126514874	5.67382180764923e-07	0.0780869336213923	-0.262735138289095	0.539664213126944	0.0463129319521628	-0.987990951318949	0.32315707979494	-0.214415271363989	-0.537253794359039	0.0888746373918987	1.37195992085227e-05	-4.38905080664646	1.13846472227509e-05	-0.218954950188893	-0.142338580117534	0.0821620372372793	0.286487340749918	-1.99748574290805	0.0457724417023275	0.228124958031608	0.216058744633347	0.0698290137501255	0.103325993365098	2.45447468747465	0.0141090597290786	0.0893682432817751	0.266266197789467	0.48251577913774	0.0433510013850074	1.942650060434	0.0520584539806253	0.203970517570715	0.12430055143846	0.105954024782466	0.352552493603639	1.81297024230344	0.0698364111316831	0.181461343961258	-0.060223410393344	0.151280450869664	0.653379986827491	0.702589452853684	0.482311637310106	-0.278197786221135	-0.467705448408289	0.0260236869603841	0.000214030984885397	-4.27433987338163	1.91704419589171e-05	0.224644209466543	-0.287658590739617	0.074323095472783	0.0285561074082337	-0.293879971258661	0.768849623285125	-0.0640869657737884	0.0437022315399661	0.614887920865967	0.744623538861701	-0.125912973859417	0.899800812759491	-0.131695576258006	0.52009544883317	0.299583893850488	2.85910620703429e-05	2.31286192645186	0.0207302317130016	-0.208735730308206	-0.180940897277893	0.0978712460774435	0.174065152726278	-2.14763421319589	0.0317428252707975	0.0715051696638982	0.218206668187981	0.574465990813894	0.0998600149718333	1.57231349929663	0.115877863867899	0.090705881272505	-0.097504049284808	0.475959288867952	0.466526917770996	-0.0111664502294292	0.991090646913978	0.367957466104151	0.532176280390111	0.00277744873095254	1.71206106171743e-05	5.28827824341369	1.23473060095352e-07	0.137600186141491	-0.190135508628297	0.278243728843509	0.152836076475618	-0.247480233260376	0.804536587380681	0.748754316942657	0.0507184352539237	1.12754534941103e-12	0.70535987762421	5.66997257925768	1.42820375998475e-08	0.224110965199513	0.606139076735066	0.0750315032171645	4.60028512823633e-07	4.98818384729382	6.09495533779298e-07	0.186992540337304	0.232888219338812	0.138995641896364	0.0785277459800237	2.30888852076986	0.0209497681487919	-0.0495749126796363	-0.468274801357962	0.697259870224525	0.000209756942762171	-2.96358134700576	0.00304081677788388	-0.0612895251407332	0.337573738724694	0.630441749228665	0.00955648220465711	1.51750445363563	0.129139369909856	0.198467064908772	-0.0481104197394075	0.115921113909531	0.719872050609671	0.865106172583146	0.386980517111206	0.0764340470544758	0.243145981915559	0.548306354254843	0.0658943613792404	1.7392999560699	0.0819820150549327	-0.15482369677737	0.149830863960926	0.22187421616867	0.261612072278609	-0.0701658603421347	0.944061646829467	-0.0465042182848997	-0.0381400129670671	0.7151869609065	0.776221842036346	-0.461027348586156	0.644778983979707	0.0365700806044297	0.0522107605604448	0.774196182773182	0.697102191454166	0.480229258246031	0.631064384475306	0.226943562473665	0.00608766226893193	0.0713292824735458	0.963825621484667	1.31817027765793	0.187446652839023	-0.110108594581383	0.108546405832511	0.386410454987059	0.417325560941585	-0.0389089517367888	0.968962979521014	-0.0670589746973319	0.0780429106787892	0.598546668887729	0.560359262537908	0.0398760047994111	0.968191981279965	-0.166433799179971	-0.121675819463377	0.18870587502387	0.362890956910452	-1.58241935668641	0.11355386872067	-0.136948178181217	-0.0693090540617917	0.280549291856347	0.605174339164188	-1.13465436751295	0.256520163972642	-0.0471728011549813	0.0388391485291505	0.711270218954235	0.772229092659522	-0.0572212326322261	0.954368964674632	-0.150112741644626	0.162389014134378	0.236430538252682	0.223262247820766	0.0248003300214341	0.980214227821403
Map2k1	95	sienna4	-0.0152029674007018	-0.191670260760619	0.905090380698045	0.149487849288286	-1.11157792393775	0.266319668705198	0.247410317523414	0.179886097935356	0.0900003116011717	0.248385964860497	2.03510695977575	0.0418401118549046	-0.0168629046357808	-0.087314594423917	0.910426044509195	0.582430345452067	-0.471474989872671	0.637301575662198	-0.227385411683701	-0.0765629004753811	0.0707651841208733	0.567842287017224	-1.69447816719293	0.0901744570010396	-0.0126534114902769	0.349014824153676	0.920950797226201	0.00724943151239009	1.85735313133519	0.0632609299168352	-0.533483467092945	0.0128321924484462	5.65098089762482e-06	0.923835436283381	-3.24492490681565	0.00117481599819105	-0.294932045252807	0.10228441145218	0.017989138556203	0.444852566624965	-1.14923807002551	0.25045782680276	0.223267496103933	-0.0888162980867033	0.0761630124635136	0.507335417908926	0.793183678100983	0.427670815584715	-0.450531489880606	0.177346985134863	0.000187204982144756	0.182920094761493	-1.7539481765379	0.0794393874791633	-0.504292715304674	0.126089567216123	2.15047416767881e-05	0.345610836338107	-2.41959350289019	0.0155378655150213	-0.352546547846675	0.164055785915008	0.0042748031223929	0.21848323325884	-1.17486113575407	0.240050276410188	-0.563240788255405	0.0672753643249672	1.54240822856039e-06	0.619027509159519	-3.16775108044426	0.00153622992091754	-0.472261465362969	0.125554815056016	9.31536639699987e-05	0.352056905429	-2.17110007996158	0.0299236080081762	0.587979262714296	-0.0576543595513799	3.24548223745322e-07	0.667281380201697	3.45044076832497	0.00055967196620716	0.733129511509171	0.179312485962527	5.6523607966702e-12	0.178037953199791	6.16762491001626	6.93233468427904e-10	0.811685917735922	-0.617953861139896	4.10293018432411e-16	2.36509465301479e-07	2.48362174240659	0.0130053871137573	0.771669832102155	-0.585150282604781	8.46043848049998e-14	1.40660694146718e-06	2.15717702436343	0.0309918739349808	-0.817663938469314	-0.678185546292377	1.65991557292474e-16	4.95031816339487e-09	-10.7708549726139	4.72592034214679e-27	-0.0850674221143745	-0.361269641715335	0.503916892069355	0.00533247855102688	-2.47679827440411	0.0132566804493582	-0.535874664197387	0.138668050570493	5.03679743719456e-06	0.299223110082216	-2.5929531858116	0.0095155722148136	-0.648506167184907	0.205523204080699	6.86165571086532e-09	0.121689936761514	-3.19906333263173	0.00137874877045531	-0.599476705736019	-0.234780769780541	1.65814957795067e-07	0.0760628599825025	-5.12068582375201	3.04426467357588e-07	-0.836856504747433	-0.104357588218367	7.15284166364803e-18	0.435629407963273	-7.29450839398848	2.997515398472e-13	-0.395769713141536	-0.249541970469656	0.00120783745092023	0.0588797604851777	-3.67972661555775	0.000233484124960296	-0.756752766391636	0.00551272992248947	4.71656562615895e-13	0.967240044222707	-5.47496507705288	4.37597902607354e-08	-0.502205135636089	0.0680546335188797	2.3552306538363e-05	0.611737195193828	-2.71413279189716	0.00664495239472902	-0.391512805419832	-0.256875384555278	0.00137849380083982	0.0515926201433776	-3.69314243925141	0.000221499872901933	-0.670617161074943	0.847137026349042	1.34116717956239e-09	5.21787633703158e-17	2.07254950195877	0.0382142247998501	-0.151992526282583	-0.184658933013991	0.230545182392156	0.165236556813951	-1.84132951924873	0.0655732843905665	0.0271309478176739	0.079004451665385	0.831476034918578	0.555522699215392	0.570021126138898	0.568663369404233	-0.162310931021654	-0.26504126097468	0.20004909427492	0.0443603477321082	-2.34853665498646	0.0188473440057176	0.724563571896005	0.0152827894070766	1.30524369700897e-11	0.909346249384885	5.18755197992217	2.13076461806783e-07	-0.609654090136873	-0.323986462512594	8.94828290212991e-08	0.0131009161644876	-5.72248684487973	1.04975975259091e-08	-0.30203792115937	-0.102544891561254	0.0152820612521795	0.443687824865507	-2.28034009463908	0.0225875255651631	-0.757931607422815	-0.295274696236253	4.13629457527743e-13	0.0244347556418475	-7.12991709662269	1.00429398482362e-12	-0.330658945932994	0.0170561893984249	0.00761559616219145	0.898878993178573	-1.82264353988659	0.0683573966898275	0.132862387903485	0.199257849155659	0.295284645979969	0.133730804975993	1.81281568132349	0.0698602545189352	0.928709566290595	0.709508523892859	2.10028702136283e-28	4.52870450669163e-10	13.8701050858001	9.61358508170052e-44	0.35847521416986	0.397226502815407	0.00363030374628709	0.00201883793411302	4.31295531101637	1.61086688172221e-05	-0.263803006951051	-0.774444865424529	0.0351785429777306	9.92836235107059e-13	-6.9616962857882	3.36199705337713e-12	0.803252820486184	-0.130489610017839	1.39445027433361e-15	0.32890163325459	5.47304447007536	4.42369045564269e-08	0.0352232007319845	-0.00957584269520801	0.782304158828359	0.943125961925659	0.145523501320367	0.88429756187949	0.866074220274458	0.817518360248111	2.48765848227607e-20	4.89002309942192e-15	13.4150637134123	4.9350879573904e-41	0.341155141221429	-0.502339465642216	0.00580246538518625	5.86941044217064e-05	-0.944407236165725	0.34496158511613	-0.334027118444804	0.419897796216618	0.00698616504497078	0.0010331909777596	0.434320004246658	0.66405607929516	0.888417773662279	0.141766593519314	1.2248087535588e-22	0.288448189320319	8.63010419735899	6.1296107504124e-18	-0.355247651376772	-0.42790900695609	0.00396958338144628	0.000806238439573243	-4.48805647816669	7.18758762983515e-06	-0.773056228865203	0.0158306263634489	7.16452809819326e-14	0.906110996411032	-5.63921253371072	1.70829581332786e-08	-0.753486524580769	0.242302042123451	6.75970348915112e-13	0.0668679783868484	-4.15366670843381	3.27189641566282e-05	-0.0397609622555717	0.212801273742009	0.755084733132356	0.108759014633927	0.922016688064954	0.356519871053891	0.752359834370897	0.588692533757773	7.64334136726686e-13	1.17123979565876e-06	9.02261041461081	1.83659749737144e-19	-0.151307994885751	0.160309483916406	0.232676482399993	0.229326117358443	0.00669280029825673	0.994659957840111	0.900605263737758	0.298894626203336	4.09078337498743e-24	0.0226590193645036	9.84615749514905	7.1214705230087e-23	-0.290084676906547	0.0214847238745562	0.0200624020009491	0.872818577038973	-1.54915739836106	0.121343887664749	-0.158477132037064	0.105400478383513	0.211025317826596	0.431030677456281	-0.330057433705322	0.741356565544516	0.831059988049682	0.136852563502214	1.92689908666627e-17	0.305656144504641	7.36301604061815	1.79800756297578e-13	0.737059829620583	-0.00901197531272316	3.80871833896498e-12	0.94646990698862	5.20834455007704	1.90532878264741e-07	-0.773406787414797	-0.0255112707340915	6.86830550392119e-14	0.849238979724252	-5.8628635144057	4.54952173240209e-09	0.847392615447039	-0.260242551682411	1.06527036289157e-18	0.0485019874673864	5.53257131619219	3.15570068238051e-08	-0.185166168364643	-0.29750551353484	0.14296620786718	0.0233270938524556	-2.6663234213606	0.00766858795392568	-0.337606353554291	0.699628372324169	0.00636769429857961	9.95183037656913e-10	2.62902084547731	0.00856311116888162	-0.615180413715927	0.0628662007260549	6.34291472286392e-08	0.639200741322948	-3.6601807203676	0.000252037426085435	-0.773810998864238	0.0174427421498962	6.54130548959482e-14	0.896599624993941	-5.64113854099598	1.68929364294158e-08	0.863769470299293	0.828818375105663	4.07362139036625e-20	9.5868042545265e-16	13.5496491717233	7.96097101332877e-42	-0.0740391283387676	-0.459599914534563	0.560945320699333	0.000284149190270347	-3.04182752089347	0.00235146592459724	-0.246908080134333	-0.123536529129342	0.0491944254653125	0.355542988524805	-2.060780713974	0.0393239652191628	-0.30550146248529	-0.0562675910485768	0.0140946816234358	0.674832136369342	-2.05510898792876	0.0398684789973458	-0.72775622962054	0.307825762117927	9.59010046420441e-12	0.0187386006952427	-3.46083478721365	0.0005385031855345	-0.288125405737822	0.27922008722081	0.0209563475977682	0.0337872078533196	-0.133164155356259	0.894063558211804	-0.232433904137761	-0.189836431884544	0.0645699387469372	0.153494956609848	-2.33508330301382	0.0195390693982198
Tipin	13	salmon	-0.167046256348978	-0.204124917590333	0.187061127208261	0.12430293645324	-2.03438906460698	0.0419123835479819	-0.203011653329783	-0.0503300062706966	0.166392050490883	0.748578763987197	-1.21539736058844	0.224214574221869	0.0554939484437448	0.0917871467946023	0.711018530678453	0.563183376479743	0.675144846962017	0.499583743189234	0.192443799671627	0.0942128687970607	0.127636998070743	0.481774307539015	1.58502149705094	0.11296145012038	0.0854644919860717	0.0897251089537708	0.501920792040185	0.502982836287877	0.953070740158928	0.340554230011552	0.537330152386387	0.26576487546766	4.69408926135609e-06	0.0437617844727319	4.78373745029964	1.72065407467173e-06	0.403805495334691	0.295062628223736	0.000936654261007085	0.0245423233977437	3.99320746694005	6.51854859884372e-05	-0.169695592575614	0.159046286694532	0.180065293643142	0.23306474874861	-0.105254544032118	0.91617383115935	0.370122605972206	0.271866379274972	0.0026097779867246	0.0389739605664776	3.63912322245924	0.000273567881570525	0.415243525865289	0.245018737383573	0.000645050888765253	0.063774427418306	3.78400507087749	0.00015432467662181	0.33617117812638	0.333094737952419	0.00660966109627187	0.0106196916049528	3.7799094345111	0.000156885413345363	0.537301494851379	0.233531146129184	5.61568142933413e-06	0.0804079577984976	4.56323250483683	5.03719772272904e-06	0.417194843464784	0.282224205360879	0.000669918691851188	0.0334211384794635	3.97495889257244	7.03914133363881e-05	-0.605226001165767	-0.406816725415439	1.17339818383467e-07	0.00152931176168956	-6.18979087978491	6.02440846762134e-10	-0.568617366558687	0.227765638453622	9.49991516021727e-07	0.0855174723379762	-2.36712746546569	0.0179267575039032	-0.716558830043158	-0.101144210849629	2.77521398635972e-11	0.449970914236673	-5.55101429341637	2.84016860365622e-08	-0.717046597753882	-0.396026011038113	2.65249430321983e-11	0.00208905902427006	-7.23631161040401	4.610513391134e-13	0.651359307268881	-0.0332439855888456	5.60019544101177e-09	0.804338899664821	4.15383041514324	3.2695552668281e-05	-0.0301113096856637	-0.327510189127083	0.813280391862323	0.0120874434982119	-1.96700864458485	0.0491822141820326	0.737724250999293	0.535286161532498	3.56036423337439e-12	1.4955347469077e-05	8.42594660034137	3.57845362488663e-17	0.741025372839812	0.466128852603475	2.53911738086637e-12	0.00022628464024143	7.97749333633172	1.49334963744451e-15	0.445829536717625	0.0116261096536295	0.000222495887303848	0.930975750154771	2.73117120836395	0.00631096771449767	0.676608034287429	-0.305606669969084	8.41266857558294e-10	0.0196543714774486	2.91084516420574	0.00360452592569138	0.191061896387937	-0.0545774052073108	0.130447452188107	0.68407813839037	0.787939401148204	0.430732152807519	0.554224622570686	0.0695817315448098	2.02140423939251e-06	0.603751822120421	3.84562530502962	0.000120245395143461	0.426217090116379	0.238830013433152	0.00044537464116521	0.0709953496231683	3.82346285727982	0.000131590422357055	0.194080768468052	-0.420615173510102	0.124367529039984	0.00101074587692458	-1.27843830307942	0.201094925790521	0.577434977280451	0.0401981112165875	5.87512887435874e-07	0.764484933964224	3.87978621997844	0.000104548311994787	0.039136545436753	-0.357484077789834	0.758813521043855	0.00587047724543081	-1.76099889755095	0.0782385895941014	0.00348810653156937	0.198118045640087	0.978176635954746	0.136014498534043	1.08181162924033	0.279336238134919	0.135748816060494	-0.0674151216575992	0.284823321502996	0.615094734032732	0.403242918061164	0.686769529681172	-0.576986711622876	-0.0369680493475473	6.02247449357011e-07	0.782927778060224	-3.85892598944651	0.000113886417584504	0.37004714715119	-0.259764131702757	0.00261546625541569	0.0489316669669951	0.756177604997453	0.449542718015189	0.284098790529152	-0.331079924481468	0.0229002312230442	0.0111303949736548	-0.193952442545809	0.846213120054231	0.542827961869001	-0.4109445330217	3.58639466297639e-06	0.00135358537075151	1.0750222531502	0.282364765434511	0.407568644520707	0.0391552924823444	0.000829688948829569	0.770425518726137	2.61642374243843	0.00888562097734063	0.00717344749082583	0.33296503144076	0.955136899949229	0.0106519472913501	1.87164363553872	0.0612559222539749	-0.790722162269951	-0.0631367129703189	7.73187445616208e-15	0.637756475384608	-6.31072502572437	2.77731268289773e-10	-0.36214267270223	-0.208633456493504	0.00327621396333739	0.116027816118263	-3.23256463191859	0.00122684379782945	0.122998946426399	-0.24194597437644	0.332904064096697	0.0672821994190623	-0.61784041056058	0.536680542526542	-0.692950365279388	-0.348986722395741	2.22669288887946e-10	0.00725444143460466	-6.68033436844524	2.38397685248608e-11	0.00183337706514445	-0.273023689703095	0.988528452935044	0.0381165666444068	-1.47209106044151	0.140996289217203	-0.714858516709626	0.0983939983480297	3.24674897220405e-11	0.462449191350408	-4.47222191043309	7.74110338813254e-06	-0.171944876869072	0.178319722838949	0.174276330338198	0.180491965777376	-0.0131783962269225	0.989485465458702	0.255720471189509	-0.00687739979435185	0.0414011700915498	0.959136572633082	1.41971191173227	0.155691568845527	-0.794083421806918	-0.177368560424252	4.94069274424686e-15	0.18286598479699	-6.97506641461069	3.05726353898371e-12	0.303563308985347	-0.124942574931068	0.0147489386687086	0.350051532257337	1.08055301203066	0.279895993588289	0.59167985117924	0.0136733686408912	2.62205484932324e-07	0.918858959660161	3.85981135185035	0.000113474592721484	0.862105394812966	0.642656360182876	5.78383152975261e-20	5.36499068202394e-08	11.2821263500945	1.60811302330059e-29	0.29445209322259	0.565156721075739	0.0181859006852339	3.80130945078872e-06	5.07801001623596	3.81408592912735e-07	-0.449289883505148	0.434996175887703	0.000195987747567677	0.000644093491110122	-0.227676212677958	0.819897966329182	0.24404473153927	0.332086375583488	0.0519711619138577	0.0108726931791491	3.21324138375558	0.00131245935439676	-0.834660251192426	-0.311779839417646	1.04591478466511e-17	0.0171967127638895	-8.40631726490455	4.23085688591203e-17	0.191293969701639	0.00390442329064231	0.129972227495945	0.976794406751343	1.09902466103773	0.271757309303155	0.232110314211006	0.0591858835667241	0.0649534677268163	0.65898040313048	1.62987287689916	0.103128367188263	-0.67821600156405	0.0416527192884419	7.40909325916084e-10	0.756221066809202	-4.37734371168009	1.20134446606728e-05	-0.704206731512089	-0.184248999215877	8.46191940268999e-11	0.166193550841385	-5.86133526480576	4.59159851609949e-09	0.584789670172878	0.230400591842793	3.89228719902931e-07	0.0818633789724394	4.97024491460389	6.68683819122738e-07	-0.793661399972428	-0.299522184282444	5.22883113047653e-15	0.0223625505031084	-7.65517927086485	1.93042757232344e-14	0.156620889759209	0.00309021806766547	0.216489715072478	0.981632621889553	0.895617290477454	0.370457197878916	0.267009232728024	0.243931063307829	0.0329360207700862	0.0649988829514663	2.84088455138813	0.00449885957301251	0.528702155474982	0.104861170726446	7.09421548022674e-06	0.433405380680279	3.8326704355672	0.000126759719840742	0.656543867528009	0.00859868137968816	3.85017836913058e-09	0.948921481143716	4.42574287920997	9.61109492832939e-06	-0.714120773765453	-0.0275232893550366	3.4742920217249e-11	0.837504188878291	-5.13184909613582	2.86909489713463e-07	-0.00483166330251196	-0.118234836557071	0.969774041611066	0.376720930188993	-0.655481792849675	0.512157605137472	0.255150049471411	0.126675011486174	0.0418726743597159	0.343357757274898	2.12662802068973	0.0334510024129369	0.102892135577677	-0.287830821432487	0.418478171413518	0.0284568476020612	-0.992426819550628	0.32098936141255	0.637589848282419	0.284554675521233	1.46423107728084e-08	0.030395274830326	5.74712117016709	9.0775680115576e-09	0.310845040974748	0.506450662831738	0.0124186986233385	4.98659973915492e-05	4.7422922311003	2.11313504391194e-06	0.098518058377046	-0.38332547967479	0.438636569064951	0.00297674686770493	-1.58720344548119	0.112466574680533
Dis3l	26	darkorange	0.0674878597817027	0.0906001400726733	0.596204452604629	0.498810252194474	0.857057646545779	0.391413026582541	-0.149117738454459	-0.0438018943902881	0.311750861903369	0.780322880149394	-0.918964572872247	0.358114102779976	-0.324270638975448	-0.0983807738471356	0.0261690966721144	0.535359444931647	-2.0371433355078	0.0416356802871773	0.260082352238301	-0.00238444701701597	0.0379387941135324	0.985827031642201	1.46950334507374	0.14169631518704	-0.129708559525712	-0.103946469549315	0.306998555582512	0.437449815396899	-1.27830514524842	0.201141854359619	0.127530218128196	0.0167103754779734	0.315262218393125	0.900918827133852	0.802376889325935	0.42233497742679	0.0905410805982985	0.00121086005808405	0.476764484034835	0.992802468301999	0.511903005501161	0.608718894610281	-0.0165422180186675	0.0114864312376578	0.896773473738818	0.93180304167149	-0.031328420224547	0.97500762546596	0.137027140611566	0.0205369028057691	0.28026940145191	0.878385859412694	0.876450780432034	0.380785022668645	0.166969579022447	0.0403635145082631	0.187266475947394	0.763543915456734	1.15213363330063	0.249266164224881	0.169096442119653	-0.0240273272685494	0.181630564728219	0.857914875834604	0.823454694554563	0.410249470882828	0.193671363073033	0.0372794087421288	0.128290973510375	0.783075342563745	1.27885271247821	0.20094892736234	0.15121637138369	0.0736737785773253	0.236799108464939	0.585999104740231	1.22862373288113	0.219212913046741	-0.266621458143234	0.00448536567275344	0.0332007276367937	0.973342796501315	-1.49750782555058	0.134261170895662	-0.401322958810471	-0.0701540539872708	0.00101388344851233	0.600770868354455	-2.73938307037021	0.00615546062550014	-0.409582917022317	0.0259344504629155	0.000777094628604943	0.846768058929554	-2.28532676091697	0.022293674908958	-0.371802614882256	0.0352850673848571	0.00248595882922252	0.792585137075974	-1.98749720319583	0.0468673255319032	0.371291388739557	0.065285049260219	0.00252307007265466	0.626334332217322	2.51693158340814	0.0118381814376632	-0.0827787579062432	0.0946361345870145	0.515501347927177	0.479798743321077	0.0403207004278603	0.967837450642274	0.412556394224832	0.0950982483773156	0.00070495969934787	0.477646777309628	2.94724967137714	0.0032061422314195	0.279988137059179	-0.173678874235497	0.0250401766880104	0.192288176874751	0.673240602519491	0.500794234067312	0.156735787357702	0.114826840896765	0.216148623099656	0.390725452314192	1.4902194924057	0.13616653272627	0.408238946679296	-0.292581613358414	0.000811839726184481	0.0258307061132465	0.81881304914424	0.412893084709543	0.330748809438877	0.324949901839875	0.00759817969159332	0.012816808418846	3.6976108716324	0.000217638171778641	0.334491553407634	0.238388542975313	0.00690305157477694	0.0715343995479434	3.22307638122774	0.00126821731149399	0.0673650913053657	-0.18551729922771	0.596874496440184	0.163245775509416	-0.617523718613092	0.53688934163898	0.129152381110636	0.0650579543224447	0.309095021485574	0.627537684509186	1.06787000724584	0.285579153421174	0.413050248593852	0.0379243473619372	0.000693584838122593	0.777454671393649	2.64659933937455	0.00813056208447757	-0.00946844082929292	-0.239416353482141	0.940806496913527	0.0702844239283464	-1.34466583874395	0.178733171225008	-0.162832441611196	-0.319130543738978	0.198588029176275	0.0146167887236298	-2.66454290908046	0.00770930304754524	-0.0681986223996032	-0.00314797660553665	0.59233185251341	0.981289382223142	-0.396961778818181	0.69139564593572	-0.388241558632782	-0.331216003798846	0.00152405231352198	0.0110952462137963	-4.10256870756225	4.08588464659366e-05	0.220863805206421	0.141554127706563	0.0794621561060457	0.289178788025915	2.0044176070681	0.0450253447892853	0.113814593915432	-0.265498204427674	0.37052746619982	0.0439815940868597	-0.802914160713049	0.422024350665531	0.395040515891047	0.0242593808255792	0.00123564609866677	0.85655704247494	2.45437535337843	0.0141129582469068	0.310349710636773	0.088841110630307	0.0125664556154063	0.507216327821027	2.25822134290524	0.0239318632806989	-0.103563097330511	-0.0553699802288807	0.415433763220959	0.679736591528469	-0.871980117503412	0.383219224296569	-0.381217790688249	0.131327442207905	0.00188417821113567	0.325778701691213	-1.53641042347312	0.124437751906399	-0.165847064808793	0.0961744963487693	0.190291277980901	0.472654894443747	-0.421520572870632	0.673374991733997	-0.0606218645989813	0.0782464915982578	0.634178034866364	0.559333593480317	0.0769469800431407	0.938665723636247	-0.409574888619467	-0.312952478827597	0.000777298122651272	0.0167608017115927	-4.13600454375581	3.53405195326342e-05	0.0292576936041575	-0.32344137939022	0.818482279381436	0.0132640422880975	-1.61227762572497	0.10690153986685	-0.372868022863345	0.0697077513783134	0.00241017952238674	0.603094890092573	-1.81171449341462	0.0700303229994635	-0.152354919512847	0.107935335708418	0.229422362506965	0.419967926428463	-0.281558967299786	0.778281707050262	0.176701990450781	0.107497702515892	0.162481827871879	0.421866186190024	1.56530164085829	0.117512198588875	-0.382701605006753	0.0886149140406782	0.00180230260979757	0.50830250746744	-1.77490032612501	0.0759143464470033	0.122497410388346	0.065943228044975	0.334894215158171	0.622852184517144	1.03492509978726	0.300703891727771	0.26319126149161	-0.295084548859102	0.0356205387041071	0.024531186077957	-0.108584853630846	0.913531774763469	0.489491894664693	0.187049546410238	4.0466694908645e-05	0.159735912700521	3.98250093775668	6.81938556608495e-05	0.16241570090605	0.144858741293073	0.199754957863473	0.277952397659783	1.68432253344988	0.0921193528804093	-0.293403974074184	0.166617704260668	0.018621988581791	0.211277842411598	-0.793106437794868	0.427715812346486	-0.0117960883228493	-0.290423805446913	0.926291289978577	0.0269970647190786	-1.64799386780393	0.0993539295504606	-0.396233553007297	0.189893809422829	0.00119044317719341	0.153368388580035	-1.31668714385685	0.187943514715099	-0.138953329587477	-0.195104062728491	0.273499133842732	0.142194313951083	-1.82449795548352	0.0680768251523631	-0.0682043399149424	-0.369242730824638	0.592300746247449	0.00433898532726365	-2.4310368621275	0.0150556827225891	-0.472532684062321	-0.0167112872524321	8.06381555772395e-05	0.900913448055945	-2.94651484300839	0.00321376994593668	-0.34930351602844	0.0975059658318405	0.0046685456659758	0.466518115388208	-1.51268913435271	0.130358640867622	0.339516602208555	0.0603557108283259	0.00605771118806444	0.652667204177263	2.28822214150129	0.0221245879262127	-0.33541831886977	0.232267403653742	0.00673978710558093	0.0793499387539228	-0.69082082812414	0.489678144861808	-0.115087992068233	0.0103097014127252	0.365162648478581	0.93877537322498	-0.589078882757178	0.555808358570355	0.0521852122410368	0.0396188363791883	0.682148762033076	0.767783225776783	0.500572121518415	0.616672286789338	0.260006330449331	0.130481409023026	0.0379970136338779	0.328932294595615	2.17606829862061	0.0295501539475563	0.277122081926107	-0.186958566938687	0.0266301332551315	0.159942752680967	0.583308348388915	0.559685743529878	-0.370353167315879	0.101828621485761	0.00259246600133689	0.446894716068105	-1.62422641468722	0.104327495340098	0.218601788956531	0.144576266221425	0.0826694110098015	0.278900573767515	2.00751010760255	0.0446953754856203	0.0935927993348893	-0.0869103299371807	0.461972825971181	0.516525803800205	0.0615828351197964	0.950895046584596	0.155591551397068	0.208666507819133	0.219562337450967	0.115968748189534	1.99400826210949	0.046151151612522	0.411068587539605	0.0399599939553277	0.000740257464599763	0.765840233515743	2.64409735858471	0.00819090926822499	0.270552557947137	0.115007745359205	0.0305978712281558	0.389974417056805	2.15609988148037	0.0310758667661145	0.307523281271228	-0.230992789220177	0.0134389609000983	0.0810593426974686	0.524716052024343	0.599780596776819
Megf11	29	saddlebrown	-0.120270622943137	0.150595767669404	0.343820416305959	0.259156873337978	0.130089796185507	0.896495382981972	0.257210128264381	0.0463356487514741	0.0775877293749161	0.767956993180683	1.47181630500791	0.141070489369195	0.0728444579596882	0.15024505374609	0.626544519897896	0.342254511925587	1.02318648214981	0.306219683087977	0.198579223271992	-0.287985654527651	0.115711056116099	0.02836786131497	-0.447704560516958	0.654366429898635	0.0469389811275398	0.172009877789985	0.712639161674293	0.196662371583996	1.18086762876083	0.237655312815831	0.00769204758862212	-0.115187900790171	0.951897255936421	0.389227340751407	-0.569406134282098	0.569080554856766	-0.0319737547851736	-0.21776221755303	0.801958902264992	0.100569693777337	-1.34912283684361	0.177297514187604	-0.096403475806845	-0.107939013024687	0.448573678311724	0.419951996570618	-1.11181732993105	0.266216699118634	-0.0474248667895474	-0.213226320056835	0.709795470744834	0.108037875455513	-1.41011787947788	0.158504878699802	-0.003326589042212	-0.160857246519173	0.979186942242289	0.227717904600767	-0.877155812413453	0.380402013166843	-0.123137657993692	-0.176188083550317	0.332354958818077	0.185843562862264	-1.63122892279572	0.102842024595453	0.0502703169642262	-0.191949208597419	0.69560085450007	0.1525969675002	-0.741372156845247	0.458467821789684	-0.0286397467792939	-0.167025269748162	0.823679868411261	0.214302611753222	-1.04238346383066	0.297233929999866	-0.190902004749088	-0.0449333537764049	0.130775632334763	0.737683817874152	-1.31402437380578	0.188838002019087	-0.411285829282192	0.0879508069793514	0.000735005597766343	0.511498345343487	-1.96739442910792	0.0491377561028171	-0.443004650718077	-0.33369009970335	0.000246526999185846	0.0104727175593878	-4.48606868209931	7.25493632829361e-06	-0.422817884810564	-0.335649499342469	0.000500194695694088	0.0100013705218663	-4.35941594265417	1.30410033333817e-05	0.483768991614681	-0.381143772584423	5.12757235266815e-05	0.00315908552033226	0.81519090981398	0.414963040344873	0.139254455577068	-0.0609896458224026	0.272450665186048	0.649256100957731	0.457278928780087	0.647470573043082	-0.0959540732722814	-0.387807673735306	0.450701513322982	0.00263117964964718	-2.70127146251447	0.00690749339121365	0.166429629394292	0.0822971872074234	0.18871710848515	0.539112118365255	1.37180457441441	0.170124282857527	0.317434917964576	-0.0823780167674072	0.0105912070476279	0.538712266597151	1.39374282129688	0.163395280237321	0.536626096268411	0.37509123938944	4.85705074627963e-06	0.00371782158398372	5.42397012817888	5.82896273002889e-08	0.143476215409846	-0.255042823112791	0.258033668168559	0.0533409180807658	-0.575627246199142	0.564867160688566	0.432781741307916	-0.0996864300046383	0.00035469836642512	0.456561908624945	2.05037700749886	0.0403276551116651	0.255508632661175	0.182124670081365	0.0415757588797213	0.171217837404725	2.42942799013196	0.0151226686757113	0.348152625769132	-0.0436734800643383	0.0048157880724922	0.744785851982995	1.79174624610539	0.0731736229235742	0.618099206334463	0.497527781903668	5.27456738924723e-08	7.08441102445603e-05	6.90873985743598	4.88977684013552e-12	0.188917110341564	0.357041138630918	0.134901841422283	0.00593643594181647	3.04096086033789	0.00235824483904547	-0.127079595342123	0.227125795272597	0.316989312003197	0.0864238616352603	0.51177161149643	0.608810860745197	0.0909191479992759	-0.0275992392221182	0.474918375217908	0.837061894228689	0.361539650967405	0.717696069400419	-0.453971867186391	0.0791934260832668	0.000164719413567822	0.554574492983153	-2.3065575607905	0.0210794977482622	0.392900782711766	-0.0705295033897804	0.0013206071471645	0.598818853768275	1.93805143477769	0.0526169476812058	0.356024647804203	0.384461252275156	0.00388543637976743	0.00288557131595243	4.21758653273709	2.46931070471174e-05	0.519286859403964	-0.187138273373034	1.09923286041277e-05	0.159534383376655	2.20143307070144	0.0277053799726267	0.0492335377463022	-0.176781339497849	0.699244945391358	0.184342833212818	-0.671027947835255	0.50220272560857	-0.205865386798299	0.0953528319534313	0.102680218388607	0.476463433640056	-0.656729600551568	0.511354797829632	-0.210978737735036	0.525143531422005	0.0942369870515505	2.31313402088396e-05	1.89455538082919	0.0581513308009093	0.0829025009301876	0.350000191936182	0.514871572057867	0.00707566123962691	2.39639117024574	0.0165574095964273	0.182603881040803	-0.352762483186723	0.148678973969286	0.00660777822765126	-0.922196067884925	0.356426313759947	-0.406995381259249	0.326266592881996	0.000845235022506237	0.012437117570522	-0.613363409192175	0.53963607479075	0.130335133452503	0.353279438346022	0.304647771659535	0.00652328770407719	2.68337503728932	0.00728832071557382	-0.182669336353353	0.399815235115892	0.14853095249511	0.00187453736217978	1.21197132321408	0.225523358071147	-0.459184657133991	-0.604282189741123	0.000135335351840406	5.09489994147368e-07	-6.46649515730107	1.0030204017065e-10	0.351444223194563	0.294742605180648	0.00440521117090556	0.0247054049197934	3.65117909548798	0.00026103912185091	-0.275002479872674	0.00651423539744374	0.0278599811767295	0.961292691836122	-1.53712881440284	0.124261768072665	0.330431622471334	-0.0957001886532197	0.00765980971331276	0.47485139003231	1.40353192631262	0.160458278488637	0.4151289461101	0.0684556530217653	0.000647508019819083	0.609635814945879	2.82259592695095	0.00476365686540734	0.23577923089986	-0.238380438282401	0.0607108569445938	0.0715443260579907	0.0518017087919303	0.958686693962339	-0.303770978434602	-0.212717917303548	0.0146776097082424	0.108900871740624	-2.88948464820396	0.00385873847886276	-0.441867492487731	-0.034882584264551	0.000256853802467255	0.794899336697595	-2.82683327097894	0.00470107975710236	0.283257560351014	0.0348826081612815	0.0233250789206727	0.794899199243692	1.80610216421865	0.0709023828496986	-0.292274270805504	0.141364289479315	0.0191019841915861	0.289832603143134	-0.923108946579941	0.355950432758869	0.154735718875605	-0.151158402713726	0.222140184643566	0.257360863046615	0.062476534950173	0.950183347824679	-0.106424370632283	0.0854103233723458	0.402595162431631	0.523817249763421	-0.141745468607498	0.887281058753084	-0.497354549424099	0.0153411175553534	2.90283043221638e-05	0.909001721793205	-2.95761874173579	0.00310025316575993	-0.314830547702248	-0.432846654465051	0.0112834798237483	0.000689839660071734	-4.26657815596679	1.98493977389715e-05	0.362296494143846	-0.0798756986045151	0.00326205762673753	0.551157516883554	1.68955127117171	0.0911138351240289	-0.378535008414233	0.0117164622762175	0.00204071045522578	0.930440645519199	-2.15591018150505	0.0310906792977079	-0.1482024453734	-0.156518377960009	0.242516768408827	0.240672267347959	-1.66636022899758	0.0956416872012459	0.4281171670109	0.345292144689329	0.000417171582061485	0.00793999861545477	4.45315808526724	8.46164068611133e-06	0.507417747892465	0.0902262777910824	1.87465021915026e-05	0.500590820554636	3.59248420470394	0.000327540513736102	0.533808547618116	-0.15352317655155	5.56356224266612e-06	0.249904170461529	2.49651842692495	0.0125419152326135	-0.379511554692598	0.415549962061904	0.00198243365915642	0.00117908886340173	0.116177145627611	0.907512149233601	-0.181217161176337	-0.218888194433875	0.151840799054117	0.0987793392906631	-2.19753823305649	0.0279820290352901	0.272600257434372	-0.180762092449258	0.0293112143418565	0.174498203334739	0.590010318344301	0.555183731837573	0.189959593101037	0.0869410170591377	0.132722653117169	0.516377171586664	1.53186767098074	0.125555092740833	0.450631295054172	0.074296046820809	0.000186514898049755	0.579392998796968	3.09696940246938	0.00195510052833342	0.287413556764249	-0.142015869471485	0.0212894182963233	0.287592557646048	0.890044980284766	0.373441734177814	0.00606486737382252	0.288034606703499	0.962064450455037	0.0283397758971573	1.60228455328348	0.109092699863
Rab11a	91	coral3	-0.165439881995889	-0.123839141271262	0.191397128600525	0.354356663392249	-1.58835113891413	0.112206959654986	0.100479105039573	0.142311825642031	0.496813254701692	0.362639167813829	1.1322601764827	0.257525067376185	0.360348124432651	0.115310564471809	0.0128421499661196	0.467117860851766	2.30761277968922	0.0210206830750699	0.119558932520311	-0.0984432373749497	0.346704228360897	0.462224145519436	0.146270011775126	0.883708238352446	0.0305205258196438	0.256331058432874	0.810789484071743	0.0521069765352878	1.55729663027129	0.119400075102234	0.0292685906060825	0.0267388180547192	0.818415824017416	0.842075462977275	0.304529433158712	0.760724572464094	0.139944974148171	0.111708704541131	0.270056541601682	0.403804461702192	1.37791216020522	0.168230410050461	0.116506500807843	-0.103008290321036	0.359242524622776	0.441619923731221	0.104631033869229	0.916668588391215	0.058933624054665	0.204988520383463	0.643666070776814	0.122684129287292	1.42879453765672	0.153063296025468	0.0839236334218526	0.210252576187523	0.509689563340951	0.113161131088614	1.59776367298423	0.11009558213474	0.0620295421435127	0.201251324814835	0.626311299641348	0.12980625726403	1.42546877377277	0.154021740287931	0.0458428986299429	0.0733680140268238	0.7212655138499	0.587559221085659	0.638790955651797	0.522958932769178	0.0234961124969155	0.183069249089725	0.854966521139128	0.172859540788431	1.10075446537349	0.271003534443901	-0.190608809379582	-0.335045794229623	0.131379043127511	0.010144596747579	-2.9185009202399	0.00351718837129219	-0.250477378976186	0.30155797620082	0.0459043597391439	0.0214232927297492	0.221973998603927	0.824334124523947	-0.398529203926176	-0.572838974847172	0.00110763318848579	2.61453756140184e-06	-5.79770996915255	6.72265844119238e-09	-0.465492649653336	-0.757994057679742	0.000106242236389001	5.60368571875427e-12	-8.05426308049477	7.99590726112501e-16	0.197308623575389	-0.599316218896513	0.118107861129995	6.67378962941667e-07	-2.54897378605732	0.0108040420979866	0.161642252704951	-0.375809131885789	0.201933646535979	0.00364727404958985	-1.18309645304077	0.236770923424367	-0.262528611274013	-0.0174718736305731	0.0361045181034074	0.896427880111744	-1.58920090355389	0.112015042558982	0.201506047037472	0.436514002063838	0.110332067632878	0.000613463639037799	3.61348365523291	0.000302110408128641	0.329120792171388	-0.0774089195291612	0.0079191655132501	0.563559065536324	1.49286466328661	0.135472616621382	0.231001288541752	0.0773662821614962	0.0662818483636761	0.563774566773168	1.72000315195525	0.0854318686408293	-0.0422798201206631	-0.188805988620447	0.740100293588893	0.155781164746934	-1.24674392827691	0.212491406114929	0.356710168789794	0.0761987039830448	0.00381251227785276	0.569690794386255	2.48138477412141	0.0130873015542709	0.426878429819487	0.391018636108519	0.000435367192087491	0.00240603687071601	4.72470952525113	2.30444509929059e-06	0.317422632778754	-0.397196746487279	0.010594384069083	0.00202055270182138	-0.393543747807732	0.693917919040129	0.503102688003275	0.792316482206263	2.26507425612536e-05	1.27509136553471e-13	8.78374080660597	1.58125832947841e-18	0.259725239101477	-0.00960399631710833	0.03821292497623	0.942959025468857	1.42916717946644	0.152956188507697	0.0362123524716884	0.345196266135115	0.776347339100435	0.00795851643632104	2.1065442510213	0.0351571035075576	0.0704452182767759	-0.11723621016277	0.580165947282523	0.380793044910376	-0.230348388763585	0.817821062580501	-0.407026834872852	0.150525078402036	0.000844375261227609	0.259383119260314	-1.60290814015845	0.108954936254109	0.321704289105923	-0.295269709933973	0.00953596440802655	0.0244372802852706	0.246750499202059	0.805101321925466	0.296861869631077	0.0608667506893742	0.0172162381233235	0.649916823967715	2.02662677843518	0.0427005958382987	0.159452192468779	-0.521422657213233	0.208194251761937	2.70505515346545e-05	-2.16459860480865	0.0304184379512388	-0.0598240056874998	-0.231862071752189	0.63865487359081	0.0798904145029323	-1.58310658440429	0.113397173120507	-0.0373603615926028	0.391394792587068	0.769449933202476	0.00238081796179598	1.97964050909301	0.0477439377191356	0.0870207400798548	0.622545301362643	0.494136946112712	1.81268218621038e-07	4.34404084926877	1.39885486356666e-05	0.369475768586791	0.258112269948142	0.00265889818486189	0.0504391954243842	3.55667310974261	0.000375581023640084	0.244091454122175	-0.733703452162607	0.0519248474648368	5.69781804212018e-11	-3.56952011954524	0.000357635751392928	-0.391979229934464	0.00537396179963825	0.00135879148546138	0.968064253716736	-2.27737749716346	0.0227636926980435	-0.101059039921388	0.111391885541634	0.426860640834858	0.405147472865916	0.0272864230263047	0.978231285693272	0.0893921610910685	0.725948044738121	0.482398126088635	1.13399763934503e-10	5.36779539142401	7.97049004141773e-08	-0.656065997412277	-0.611871676370234	3.98667476550686e-09	3.34245259888305e-07	-8.14262913004982	3.86785634859665e-16	0.501197427763325	0.328784775644322	2.46041385004585e-05	0.011737884183033	4.8741672525432	1.09268388851633e-06	-0.183418574000192	0.0431230007190931	0.14684442989619	0.747895638378157	-0.804593414664752	0.421054343530133	0.253442135743538	-0.308356815327534	0.0433109944896409	0.0185249128791771	-0.244013054126912	0.807220709732746	0.336408976524452	0.246077054549581	0.00656901996535337	0.0626008795738322	3.27832583398573	0.00104424782175364	0.202448472556554	0.165180896316535	0.108641708992307	0.215297992765934	2.02511223667144	0.042855840683839	-0.349727655588094	0.231173904382827	0.00461529327093292	0.0808146890059067	-0.78720214273051	0.43116354310532	-0.277896884666938	0.425947934613254	0.0261921402598903	0.000857187434457556	0.818246713268537	0.413216326422892	0.0727385372902516	0.24731279397498	0.567866217382812	0.061252645413723	1.7420686351345	0.0814964350801956	-0.163131440174202	0.0348694711600928	0.197753795093986	0.794974764158964	-0.731878814811041	0.464242537866593	0.0352025232018665	0.080470454182635	0.782428816320582	0.54818708754608	0.622812692503443	0.533407616557713	-0.195244739523635	0.255668155043611	0.122081813331013	0.0527390082470489	0.282344163669063	0.777679624766769	-0.377155367372004	-0.00360748078421877	0.00212565557377604	0.978558827783581	-2.22803895718435	0.0258779172753631	-0.375454627059176	-0.416149178498893	0.002234714867437	0.00115793877226034	-4.54218933735612	5.56730039332235e-06	0.311086957158831	0.205402080528778	0.0123470822181047	0.121914615553278	2.89398902618459	0.00380381455688853	-0.351983026185605	-0.343657479772143	0.00434103630818158	0.00826090425070839	-3.94289280853803	8.05046427398117e-05	-0.0729374562833091	-0.298330025997061	0.566805122627394	0.0229285786823799	-2.0349395092042	0.0418569599412624	0.686726410769519	0.77419604641514	3.73185398957329e-10	1.02026115861489e-12	10.1406222594961	3.64768541764023e-24	0.35461368672679	0.0134696074885771	0.00403943195455467	0.920064153115308	2.13531171048084	0.0327355570046214	0.353846535851122	0.0875717876615675	0.00412540823097498	0.513326838005672	2.52372512533512	0.011611868401713	-0.321579898099304	0.633258815790731	0.00956536502781256	9.58019150568812e-08	2.09555723542642	0.0361214861638339	-0.286377637164019	-0.366649046399048	0.0217821484819974	0.0046425789426263	-3.67517849464193	0.000237683183046561	0.248651624129269	-0.0990633331257924	0.0475639455920442	0.459395107870056	0.888154501458564	0.374457649077738	0.217642127591538	0.025393334955015	0.0840606394740542	0.849927857488348	1.36587399793533	0.171978515340052	0.252459917364877	0.294829934934059	0.0441564509676913	0.0246608119462864	3.0445088352479	0.00233060584582058	0.46507167090361	0.374800814193058	0.000107988166006249	0.00374670283351721	4.88967127825092	1.01004505277825e-06	-0.205282697028312	-0.0505100664375928	0.103678475079148	0.706515590464069	-1.42694129603175	0.153596816269891
Dennd4a	2	blue	-0.0907148142419782	-0.0189929640210371	0.475915664302824	0.887467022798087	-0.606984458135707	0.543861226387711	0.12515240702319	0.246099802090118	0.396680335707047	0.111653191411132	1.74098735878771	0.0816857943841113	0.0324560693421507	-0.36586132386621	0.828541147158058	0.0171832631158911	-1.56166750908593	0.11836633673423	0.161174109184186	0.0971879163278527	0.203260518480786	0.467980090760631	1.4211718344318	0.155266810695539	-0.100141081861676	0.015370915100774	0.431093938897232	0.908825722686816	-0.478095385727768	0.632582316120562	0.162167182509298	-0.210725579997976	0.20045316317292	0.112334001036489	-0.2210630181326	0.825043365145252	0.0580968832215356	-0.346303010990728	0.648389826305173	0.00774703430585195	-1.58765126093112	0.112365219897538	0.0652554556258319	-0.264911897548325	0.608440247980401	0.0444680601583407	-1.07218350487695	0.283637617793242	0.0775288197987693	-0.201700696900371	0.542574864572655	0.128933718691887	-0.649607185211234	0.515945990639679	0.156435524223545	-0.300110459285526	0.217040798810563	0.0220876253624217	-0.760258775684735	0.447099918263622	0.19636649416938	-0.301048424371985	0.119909445960617	0.021655192702953	-0.536212838320766	0.591811461658372	0.176007087876839	-0.205587408738338	0.167636970091831	0.124979580120572	-0.111436815137923	0.911269967593775	0.0975727798301867	-0.286635936167519	0.446794848171248	0.0306418425799974	-1.00587074221675	0.314477751989393	0.304699987531991	0.837645408841533	0.0143621394084115	2.46634313067979e-16	8.17193694886435	3.03477135882457e-16	-0.65755614662234	-0.828852387543285	3.57553965532477e-09	9.53820539749586e-16	-10.6577262479139	1.60472693409173e-26	-0.443858336068356	-0.100639287454158	0.000239025643370783	0.452247840349147	-3.19030795201203	0.00142121264029879	-0.163639621405251	0.541594175689043	0.196341665770418	1.13209901705867e-05	2.28944082068748	0.0220537526553824	0.163001200227583	-0.113507075353256	0.198116868766373	0.396230355299475	0.312498035925454	0.754662055484209	0.340558461341113	0.64280015660971	0.00589429744370647	5.31678665185528e-08	6.01207189185695	1.83167053676715e-09	0.132111651573368	-0.0487240937995448	0.298046169137617	0.716448220547966	0.481863338067117	0.629903031554303	-0.266821511068386	-0.874092222344848	0.0330639444309826	3.32418270754388e-19	-8.66684299020215	4.44266942860019e-18	0.185999511881107	0.0275140832906274	0.141144099065477	0.837557803864981	1.19342573791236	0.232702679998184	0.280632678019582	0.0715063698917022	0.0246938769255226	0.593753149183156	1.98459202310951	0.0471898805560839	0.229992765217077	0.208210550291133	0.0675087210452944	0.116785647868285	2.42196413605376	0.0154368739402663	0.414963985759576	0.202087500992172	0.000651060460760019	0.128186223889961	3.54295676208557	0.000395667569043883	-0.116725272048369	-0.791018952845667	0.358334752942638	1.48986055785549e-13	-6.33673282363904	2.34688435721756e-10	0.653585196987994	0.897113630657137	4.7722693383784e-09	1.59917135383023e-21	12.0623325799865	1.66985518503206e-33	0.259685648528336	-0.0840615552244255	0.0382434168032726	0.530417089582533	1.03388780390066	0.301188617248274	0.202729994794268	0.188823498725272	0.108140660420728	0.155742106895427	2.15590495631418	0.0310910873872153	-0.626025826437698	-0.737598640421833	3.16568467905155e-08	3.9962417563358e-11	-9.09297856925001	9.63622494193446e-20	-0.0963484486635518	0.0141708691361283	0.448833921981489	0.915917142791612	-0.463124500354808	0.643275129377602	-0.531781545401116	-0.538362134144553	6.12996036171126e-06	1.30659186824094e-05	-6.48427319860897	8.91605346298458e-11	0.541436179999321	0.631200346276972	3.84100657214294e-06	1.08494168977505e-07	7.30884662301081	2.69445108200869e-13	0.0614579565658806	0.096038003707351	0.629500642124056	0.473286426800172	0.852371651126607	0.394007849301457	0.516220334124841	0.893692778752245	1.26420921068776e-05	3.81307322736894e-21	10.7997912894763	3.44986852840972e-27	0.601977060779917	0.655929125546192	1.42782364059893e-07	2.28527516853586e-08	8.03370118044085	9.45753752751628e-16	-0.740165739368965	-0.882494209870983	2.77412394164167e-12	5.39876946989945e-20	-12.6330432439306	1.38804276616096e-36	-0.170387338635013	0.0498448637684138	0.178270306568221	0.710209518235611	-0.694047486242865	0.48765242959982	0.453354534413536	0.562035745987551	0.000168562135430594	4.41374888678175e-06	6.08651956953977	1.15391559376794e-09	0.250519456726194	0.23366372660187	0.0458666799619577	0.0775101749163828	2.68486576751966	0.00725589410431216	-0.317764481195296	0.039869877197102	0.0105062879905215	0.766353336108446	-1.62159371071509	0.104890370187035	0.0495748347507887	0.00320539206218228	0.69726032314618	0.980948184713669	0.293208853149378	0.769362517497655	-0.438337926315779	-0.461086679371517	0.000291477865924807	0.000269898636690923	-5.25662656576174	1.46721813859774e-07	-0.311040970864981	-0.0821466042096038	0.0123606683769947	0.539857415626505	-2.22679637768364	0.0259608856004917	0.618137138703966	0.440742508824037	5.26187417294409e-08	0.000534957183869973	6.52352520443204	6.86738657552105e-11	-0.265156198261283	0.379797177607025	0.0342170465903324	0.00327650902869401	0.603198987529485	0.546376321161026	0.0347890447237303	0.160205642099555	0.784922671757932	0.229631877866851	1.04887031053616	0.294237811671519	0.218121979052092	-0.402736315204781	0.0833627019025316	0.00172283579460489	-1.02471808069066	0.305496229220037	0.291948601747573	-0.197409376029172	0.0192423004009016	0.137449072716291	0.615711464287717	0.538084969542231	-0.496570649827783	-0.758846437484256	3.00168528018648e-05	5.14046164685881e-12	-8.29006032269643	1.13191048344266e-16	-0.493059583317458	-0.501029316944686	3.48393745593361e-05	6.17965070734029e-05	-5.92104162174606	3.19908874971193e-09	-0.12854651017228	-0.509781573266117	0.311389278924897	4.36295503359289e-05	-3.69582262185133	0.000219175960711288	-0.349203370634694	0.0793554160730708	0.00468119822220944	0.553762298503981	-1.60885751117968	0.10764750197101	-0.0263503628155792	-0.0166997727509031	0.836256659028829	0.900981378997107	-0.235121688742001	0.814114285322969	-0.402679743559625	-0.498448805417432	0.000970991175455556	6.83530455372459e-05	-5.27228428418332	1.34736157821304e-07	-0.433340002916744	-0.339845257835642	0.000347823570584108	0.00905348283418479	-4.45620731228264	8.34223633363016e-06	-0.149802487548798	0.35363497424513	0.237411777236609	0.00646572933979896	1.11530881520499	0.264718109162764	0.180005055219021	-0.348930967767511	0.154645167500064	0.00726439019958896	-0.91403703058818	0.360697388095332	-0.396588026181022	0.0212342332304903	0.00117730274449757	0.874289317000835	-2.22382052910095	0.0261605216116854	-0.23974668906007	-0.31569304613491	0.0563780641257449	0.0157786882015842	-3.09090816075402	0.00199545342332859	0.0903115883907419	-0.479340293111148	0.477886965010547	0.00014072720155768	-2.25863118457647	0.0239063363245157	0.187355363611673	0.0793444661884879	0.138216818033087	0.553817181783645	1.47635563352417	0.139848446392592	0.224798701763983	0.00225485448291031	0.0741188537691422	0.986597247106917	1.28530449003547	0.198685901766794	-0.295251864161425	0.00319328963852906	0.0178590372470199	0.981020104384321	-1.67742890416424	0.0934586411942715	0.0890691851980694	0.0865214425888005	0.483988146137291	0.518411235939642	0.956209961504476	0.33896616817609	0.0127408479573262	-0.201001261347771	0.920406323725804	0.130293728875206	-1.00733805124168	0.313772349991781	0.145449365323356	0.205446977849007	0.251475790677738	0.121831296254162	1.91843008777679	0.0550564990039127	0.397461128872406	-0.0361078009061542	0.00114549231624833	0.787860126468629	2.15082168598991	0.0314902767368152	-0.0256129618936211	-0.563665859449433	0.840778235296804	4.08324575439157e-06	-3.51962199637503	0.000432162235874712	0.298307134329571	0.219936554528932	0.0166561765527856	0.0971347452697146	2.89610441526791	0.00377826662666947
Ints14	13	salmon	-0.160018095577596	-0.0889682920354413	0.206563538560406	0.506606133315327	-1.37069049773564	0.170471458227183	0.0114340459226317	0.0118387608619344	0.938518767290962	0.939938684291843	0.108442921780511	0.913644355208133	-0.112364578782725	0.142517390264137	0.452065664223024	0.367932604899397	0.106473378847312	0.915206775929137	0.198004718508883	-0.033422906256358	0.116790115669002	0.803306804656969	0.94027644294292	0.347075779742381	0.127774812564506	0.0160780462803596	0.314327296025368	0.904650350835298	0.800414421340477	0.423470728248497	0.118260319755319	0.296709943155083	0.352004866407654	0.0237171496301712	2.28025447023005	0.0225926004366166	0.24730383145048	0.0952925759109511	0.0488203802421889	0.47674337177046	1.91185297354401	0.05589505492953	-0.109419104219931	0.00893027368545289	0.389409526558795	0.946954505759515	-0.564412885151922	0.572473171763334	0.112278888250479	0.186854510205645	0.377060519780741	0.160179565014118	1.6282849474808	0.10346447970125	0.134435929424784	0.154812033544696	0.289550915190073	0.245902541675082	1.57889484235972	0.11436017923023	0.143422123178664	0.16500656931166	0.25821506086999	0.215789377772337	1.68527350301547	0.0919358154558937	0.195961650208186	0.227375488064536	0.123751487998492	0.0889477301474843	2.30999208486789	0.0208885923344303	0.128662673416521	0.206215755707645	0.314914716736518	0.123805273101276	1.81165999126551	0.0700387491788218	-0.321199289154463	-0.27321002086946	0.00965581463929726	0.0379799925360452	-3.33733959509502	0.000845845298921361	-0.305105495686686	0.259154430618619	0.0142262777427618	0.0494837525589309	-0.351307059789239	0.725357999128155	-0.414455881804369	-0.122164020363542	0.000662113909368318	0.360954153873644	-3.10494515321108	0.00190314310897996	-0.439679527557687	-0.292362909353694	0.00027784380166988	0.0259469577982664	-4.22058338285957	2.43670904375446e-05	0.221128216587763	-0.0766128751838378	0.0790937872565321	0.567588854609405	0.845674178842044	0.397734531529639	-0.0918979071758883	-0.232917792821163	0.470156915866036	0.0784887485466379	-1.76864127954284	0.0769537573576642	0.407572155980084	0.306839343126192	0.000829594525636245	0.0191410901177372	4.08683497023618	4.37297943584679e-05	0.335266372251769	0.158655539126682	0.00676632063175702	0.234229696422964	2.78843553641791	0.00529632868055493	0.163405460953583	-0.00536346077967478	0.196991450776607	0.968126625601047	0.889651976455032	0.373652787928892	0.245323762993085	-0.331400788510919	0.0507154119516571	0.0110476706202381	-0.428058271350819	0.668608696367442	0.142857778319087	0.0401119336067031	0.260112677003636	0.764975352996089	1.0132429548228	0.310944127701433	0.281027671109011	0.080519309000891	0.0244836611764953	0.547943430980236	2.03494903350265	0.0418560014972997	0.136878697619957	0.0496039777953954	0.280795725927117	0.711548819560505	1.02961730864592	0.3031896868389	0.0636589515989674	-0.283821369396756	0.617257000283115	0.0308439450749913	-1.18931903546917	0.234314147476998	0.386031548200639	0.260005485633246	0.00163005691692192	0.0487145147990304	3.67493833687738	0.00023790686670988	0.00110909753512344	-0.328983865118245	0.993060164237554	0.0116840786315372	-1.80186969714813	0.0715659088534566	-0.222144712580581	-0.153976871137978	0.0776902404324602	0.248490527905946	-2.07912064854032	0.0376062626751593	-0.0332643275210698	-0.113010059693293	0.794137304136318	0.39831521882303	-0.785834719496357	0.431964323217873	-0.379038364875485	-0.116561231722642	0.00201048322746827	0.383560250570321	-2.84078312406727	0.00450029058616969	0.136346606727455	-0.208028838167359	0.282687701999489	0.117112428253001	-0.353186605619978	0.723948548826899	0.127964386873269	-0.343559568532582	0.313603903930679	0.00828047878394354	-1.17860518154856	0.238555427409752	0.172756643113134	-0.315439122503592	0.172220756641746	0.0158675657290005	-0.756455512335625	0.449376135792128	0.263332809670827	-0.0699475836021513	0.0355178591456531	0.6018455277529	1.13081591545022	0.25813257976646	0.0218102959262956	0.291530255593998	0.864173629485691	0.0263935882589464	1.71016317841472	0.0872357025880747	-0.20857457591682	0.301979061013935	0.0981365065793136	0.0212332453476243	0.470751396934671	0.637818276369315	-0.0599515722825663	0.000801576206019148	0.637938220107953	0.995235276875802	-0.329955457910778	0.74143361842892	-0.0225051226557936	-0.188646572378011	0.859889500462619	0.156137089584572	-1.13564910824705	0.256103447503797	-0.405570393275375	-0.343828951878312	0.000885026621980093	0.00822672036024408	-4.29242302320994	1.76733829701692e-05	0.00855378569417104	-0.340610917989687	0.946515802397572	0.00888919942628982	-1.8297109972477	0.0672931655796441	-0.173761186370477	0.434224594571661	0.169701596143782	0.000660188586798651	1.48365294757372	0.137901014978718	-0.189125775761238	0.0408021656219825	0.134463505487599	0.761049974006396	-0.849814433626992	0.395428263675881	0.226756020154678	0.0222678262799962	0.0715697975403707	0.868223420734057	1.40270589975372	0.160704557296506	-0.360135337856211	-0.0678579368557908	0.00346601952544275	0.612769043361938	-2.45890078125667	0.0139363127190057	0.116201870349323	-0.147136769668215	0.360508907380949	0.270383890666842	-0.134346739574993	0.893128395376987	0.231025566520122	-0.137036615501841	0.0662525364809112	0.304999936792116	0.580221792892731	0.561765059187939	0.556204854310636	0.364322713537622	1.82575585565829e-06	0.00493063676356053	5.51339577186091	3.51975514547086e-08	0.286095230825442	0.518009907004414	0.0219181410318059	3.1176411968573e-05	4.6739290119216	2.95491503704685e-06	-0.0873238922323458	0.603451609411168	0.492628044145045	5.3319079197508e-07	3.20898048980535	0.0013320653071406	0.0292379196894647	-0.128645066627117	0.818602873845074	0.335843257435223	-0.521682419447048	0.601891467274545	-0.329115157091339	0.259330618178064	0.00792029680731813	0.0493236946462889	-0.498944873906759	0.617818219949716	-0.273412490891683	-0.189502755743481	0.0288135873261239	0.154232538162853	-2.57705015068562	0.0099647491925675	-0.0364780528762983	-0.122653661594485	0.774749419905584	0.359017986536098	-0.855497841584369	0.392275598821324	-0.413670101588841	0.178010793867868	0.000679543426360896	0.181260570766071	-1.49790114307133	0.134158936668984	-0.304142490922714	0.0670049238453785	0.0145507447895665	0.61725247976429	-1.3936237901994	0.163431240584058	0.257863364209468	0.0701883370060745	0.0396688988549359	0.60059251008291	1.84089117129117	0.0656375084586944	-0.350504606925286	0.149266843693503	0.00451913416393857	0.263432459715327	-1.24211544058665	0.214193972411961	-0.100881605963684	0.0492723592265542	0.42767705539153	0.713394001736104	-0.302666053313197	0.762144370568016	0.248788835161052	0.371033817157886	0.0474375362548264	0.00413968964026888	3.47657042554533	0.000507870826009992	0.229000465345283	0.0106132274916007	0.0687335822827668	0.93697646958429	1.35419920622311	0.175672832204781	0.199994567020482	-0.207243376732348	0.113085322711815	0.118532995413298	0.0159892759286479	0.987242947171956	-0.36210293039638	0.243597706643316	0.00327988034864929	0.0653779153554072	-0.796433300788811	0.4257802290601	0.0306673640606824	-0.0573665812214472	0.809896130488847	0.668845629827492	-0.133086850760987	0.894124694209217	0.090258127376283	-0.0330852480349847	0.478148653193627	0.805254847305215	0.328772737660844	0.742327470776148	0.0961768120868089	-0.0372248324400752	0.449646191485489	0.781457112252968	0.340083785000623	0.733793432494041	0.341267792679725	0.226004701302851	0.00578526966428241	0.0880301623156678	3.19640280148062	0.00139152701457786	0.419756725537152	0.317784600457113	0.00055474029664046	0.015062677171695	4.23286096888532	2.30737155425949e-05	0.0932721255204666	-0.368080516839118	0.46351527936252	0.00447278836120707	-1.52275242630608	0.127820656253683
Hacd3	74	darkolivegreen4	-0.22296651187507	-0.277911632847525	0.0765700526978589	0.0346656122652691	-2.77292075004914	0.00555556485207797	0.48150485210345	0.0251450853131135	0.000530584601919231	0.872838698453632	2.63140414729979	0.00850328499320681	-0.496152131298264	-0.0230308489320182	0.000390080432129707	0.884891144301088	-2.68432912506014	0.00726755229573468	-0.260454322597366	0.100076835226692	0.0376549952515213	0.454791630949023	-0.953006766053359	0.340586642559038	0.333095767133136	0.350999411484961	0.00715548156464801	0.00690317429947851	3.86792780934419	0.000109764147473445	-0.43374579687751	0.112884700938582	0.000342902895678105	0.398842082690452	-1.98634737150054	0.0469947660308169	-0.313106892639563	0.232795986982813	0.0117629069599598	0.0786494678335838	-0.549033183559831	0.582982677327484	0.0241772062038166	-0.145569045872524	0.849596555412353	0.275577582934112	-0.641150829647637	0.5214246924313	-0.42144821491366	0.128698159466492	0.000523967038139297	0.3356421783586	-1.81763692595916	0.0691196439047086	-0.459360172025951	0.0908664839055236	0.000134435551110844	0.497543755314474	-2.28224505147286	0.0224748766531193	-0.360699062164768	0.124882934001298	0.00341175433922481	0.350283397168771	-1.43859873649215	0.150264244559658	-0.341570670712256	0.152899566811031	0.00614819528843854	0.256172700417814	-1.15720441986469	0.247188852390932	-0.446217583306809	0.0990292995522995	0.000246915434423466	0.463622361341285	-2.1296854774014	0.0331975887570553	0.414809612651196	-0.0687096369742488	0.000654400907261834	0.608306531687456	2.09349640358468	0.0363048647760619	0.589678446672429	0.172395038180524	2.94365353594061e-07	0.19564668528076	4.69177006091412	2.70851440542917e-06	0.645695913082246	0.157899303754623	8.36427991533345e-09	0.236495670137264	5.1179576175179	3.08861983193934e-07	0.674195795113348	0.0272958618296706	1.01637541633901e-09	0.83882891317121	4.70110699354279	2.58754882375927e-06	-0.399836542168299	0.184694392090981	0.0010628310896129	0.165153967307082	-1.36903737331	0.170987592790883	-0.335765239070746	-0.454570290215976	0.00667954815996753	0.000337590729133785	-4.5400827663983	5.62321501976557e-06	0.0953558600602408	0.506458488000522	0.453542568701631	4.98504293244962e-05	3.48495686120363	0.000492216389994365	-0.28574994997333	0.17644321384455	0.0220853892397407	0.185197099288264	-0.693021352479154	0.48829615164134	-0.715657725660815	-0.404880794631659	3.01631055036511e-11	0.00161855744749041	-7.2762324504322	3.43271902775629e-13	-0.507306590802048	-0.223729711509656	1.88386921094563e-05	0.0913616824055503	-4.31715072518589	1.58056233299246e-05	-0.319854684963756	-0.28884374402969	0.00998133368067902	0.0278789139291787	-3.41881809598755	0.000628937566539759	-0.78240077176499	-0.271344608664958	2.26415754518282e-14	0.0393656938012681	-7.32737860097885	2.34698103902603e-13	-0.616623563508103	-0.0460821119053318	5.79142944621059e-08	0.731227071522694	-4.25023910768033	2.13542433559959e-05	-0.551726566176816	-0.212584226214938	2.29625852896449e-06	0.10912868627629	-4.59911270378773	4.24294205756154e-06	-0.49170476915615	-0.210803565556515	3.68849627723395e-05	0.112198076135179	-4.12960795981134	3.63382338208504e-05	-0.536761896764809	-0.311785592765353	4.82521269663308e-06	0.0171945506531356	-5.04503451561042	4.53439506368375e-07	-0.0162523154989041	-0.0814335120825076	0.898572896280342	0.543393601206263	-0.522358987122717	0.601420405940377	-0.206381138631601	-0.403369828941346	0.101802875925354	0.00169142197042607	-3.4288275253277	0.000606194622375231	0.683199547994156	-0.00395508077526567	4.97239127635794e-10	0.976493412710489	4.62865498607897	3.68048359314471e-06	-0.743526600542948	-0.431917112894732	1.95868195773811e-12	0.000710516415249655	-7.78170313271369	7.15546214161023e-15	-0.00974084757662431	-0.190091183445327	0.939106685972681	0.152933594575827	-1.07248967163667	0.283500150545762	-0.390674325717618	-0.164976890788892	0.00141455939076111	0.215873112451918	-3.17826250592922	0.00148160542503744	0.0413283025614238	0.241409998091213	0.745749817798661	0.0679095828130761	1.53338013221956	0.125182221065535	0.171252645762857	0.136495525859485	0.176043285856373	0.3069317000604	1.68978588091791	0.0910689259460827	0.44668167312765	-0.0309628624125467	0.00021567973817382	0.817525958281021	2.51168067189773	0.0120157761524283	-0.0342680338825237	-0.0167288630344633	0.788068165141657	0.900809759352217	-0.279400156088577	0.77993775130783	-0.508798449869196	0.0495846546657138	1.7635787293075e-05	0.711656291775554	-2.86151985961632	0.00421615088301091	0.636070056544634	-0.113886775598104	1.62335635232041e-08	0.394641930486984	3.57917006175891	0.000344687119585679	0.0362636703862093	-0.0623145580418488	0.776038641561645	0.642150087209538	-0.128169298325284	0.898014996033182	0.426973422505141	-0.0362918150095438	0.000433946693504562	0.786804353901186	2.34783273344408	0.0188829990262712	0.79869564344277	0.451703669872071	2.63618420060641e-15	0.000371993165743157	8.67280710373657	4.21595810602585e-18	-0.484736367810717	0.0352980945778194	4.92788658984723e-05	0.792510262825956	-2.75936341837423	0.0057914090324671	0.565237137531479	-0.437941246816426	1.13796880306564e-06	0.000585870796535478	1.08081409378751	0.279779817879037	-0.10855354742861	-0.385393566392709	0.393193925587503	0.00281259078296312	-2.75714558101852	0.00583083851779797	-0.732026456913084	-0.179133126495441	6.3067994880402e-12	0.17847951424606	-6.15338906614637	7.5844434758412e-10	-0.332787522681453	0.51587779335645	0.00721230529423514	3.4041426789915e-05	1.09367186904186	0.274098916248662	0.422574977080705	0.403937585086635	0.000504337759003787	0.0016637053570533	4.77666485742766	1.78226445485193e-06	0.784538563028477	0.514318973952519	1.7258194376774e-14	3.62878895665582e-05	8.8941641636989	5.88606297202071e-19	0.0158144030127822	0.0828362095854579	0.901291977516845	0.536448393311945	0.527392957839923	0.59792073282397	0.511634478608915	-0.114647962163016	1.55434772080247e-05	0.391468917546845	2.53612097233182	0.0112088006435189	-0.154775882421311	-0.0870231697078162	0.222018737476917	0.515979373744407	-1.3303886172251	0.183390263005771	0.168993356517951	-0.022406579550438	0.181900864260744	0.86740967927639	0.831444672231536	0.405722471712342	0.690798832916316	0.4047729631151	2.66573533187661e-10	0.00162366280758908	7.00159149104961	2.53071080638419e-12	0.585111297905063	0.128978434099202	3.82194570644086e-07	0.334581941448481	4.41782703727023	9.96981509111215e-06	-0.763034669660247	-0.208739139937039	2.32284546774906e-13	0.115839023930237	-6.70793093248939	1.97403318197963e-11	0.525951039749956	-0.00245860435597968	8.07354517676655e-06	0.985386293398577	3.24152257871476	0.00118893015506641	-0.169876578739598	0.370545002419915	0.179594398762788	0.00419326242980554	1.10359202296143	0.269770153088242	-0.683151510158818	-0.0878297146685065	4.99172930779485e-10	0.512082167846538	-5.11503362984753	3.13685063378656e-07	-0.196020146878496	-0.00181634083438183	0.120576999775503	0.989203578902457	-1.11531509177413	0.264715420425172	-0.367944370264825	-0.120491990730048	0.00277849142701889	0.367613689686597	-2.79009569136915	0.00526924654476321	0.68654493553594	-0.15248834502165	3.78774355027741e-10	0.253148967146258	3.87142948023401	0.000108198961091793	0.0300086336329258	-0.325412626029095	0.813905673602706	0.0126822521034491	-1.61975078234939	0.105285822695714	0.0745039495479693	0.179227004792913	0.558481545082418	0.178248298600252	1.37432574647987	0.169340576746159	-0.302448933667339	-0.402150836473651	0.0151368085851457	0.0017523306768418	-3.99363031747913	6.50692891548384e-05	-0.563357318484536	-0.00977626822950409	1.25707536726701e-06	0.941937595239964	-3.60250691790518	0.000315163010238148	-0.415116577852176	0.366442150388001	0.000647773760735202	0.00466758319887729	-0.426149588692516	0.669998848148431	-0.176204168178768	-0.283225447562833	0.163687830103774	0.0312126191369851	-2.53221811801812	0.0113343460988003
Dpp8	2	blue	0.0429146910683172	-0.0126026945378984	0.736338393818732	0.92519367910122	0.172395009994602	0.863126994898394	0.315918633770646	0.148378501060276	0.0287124096505359	0.34232454441433	2.24555731022961	0.0247323774743585	0.106992535338973	-0.278821272038695	0.474108044453162	0.0737624528688613	-0.7713753898818	0.440484457961805	-0.112634567321534	0.0352688656357984	0.375541291752488	0.792678259795123	-0.44309237524417	0.657698920033367	0.000672414468294484	0.118331381901196	0.995792541116274	0.376328636165184	0.63284198552539	0.526836835961956	-0.353304751968194	-0.119141882497855	0.00418709908873003	0.373044999408324	-2.68914947497569	0.00716343350813941	-0.351312701772256	-0.0969362668971622	0.00442100299139753	0.469138592928199	-2.55759247679141	0.0105399529256123	0.218112292474666	-0.191649783516634	0.0833767454745292	0.149532161193597	0.207412059915948	0.835688064933916	-0.458166774367002	-0.130967685960299	0.000140663680946837	0.327117349904718	-3.45299890466563	0.000554391253933322	-0.35114802535197	-0.228559848349277	0.00444084628703171	0.0844028272615733	-3.27316308233333	0.00106351096432154	-0.347117703395397	-0.18397910823903	0.00495167826991895	0.166825823592842	-3.00117600492326	0.00268939068052246	-0.348434862398738	-0.157518623526349	0.00513382845237241	0.241914436757661	-2.84135486684004	0.00449222939432216	-0.431666541847784	-0.225012411093045	0.00041182415548525	0.0924087523092344	-3.75168103701684	0.000175652846811415	0.942165248633468	0.967938947927143	3.92408147987972e-31	2.74953624240322e-35	20.6752983947197	5.7808175803568e-95	-0.0637302923949272	-0.800684764520468	0.616861854653822	4.54711738579726e-14	-6.17870706879042	6.46286825579169e-10	0.287354869650452	-0.139158470349172	0.0213170772734484	0.297500538741695	0.905113622032922	0.365405196232104	0.600217415656318	0.604670254122401	1.58650278913504e-07	4.98758388817535e-07	7.56774615173906	3.79755137471954e-14	-0.543862470269198	-0.219271552620135	3.40746185546894e-06	0.0981754638941944	-4.57367052223729	4.79253283858169e-06	0.366081035952463	0.408706636508071	0.00293045408987348	0.00144646637454275	4.43422611920936	9.24036042851014e-06	-0.354701837679476	0.0787375252485492	0.00402965502935026	0.556863351696977	-1.64709031854128	0.0995394827932649	-0.881822828131293	-0.856481466627731	6.56407659462106e-22	1.01688158948492e-17	-14.478315199835	1.66119226602692e-47	-0.402104894414875	-0.272731300196177	0.000988959761773019	0.0383316965018427	-3.85337052461891	0.000116502882582325	-0.455701298146915	-0.116265175501338	0.000154378154472448	0.384777760285275	-3.35664209792906	0.000788951678899621	-0.332717623160625	-0.0740950523590131	0.00722524582689965	0.580422317760835	-2.3185783718053	0.0204179089555138	-0.380240473699981	0.0281724177071817	0.00193991027210967	0.833725609858712	-2.07988901724242	0.0375357136223136	-0.652591170033415	-0.901949454269918	5.12652370686273e-09	4.43809155752639e-22	-12.1867892069652	3.65541728962719e-34	0.364703751837609	0.866031671404267	0.00304748747472726	1.68928723420748e-18	9.09737856773834	9.25383379489736e-20	-0.417697116342107	0.00808052604510445	0.000594423203566286	0.951995733532907	-2.43433472751292	0.0149191913411373	0.11146814311956	-0.0208317697077742	0.380537283325632	0.876653239178068	0.512970842188223	0.607971717012467	-0.563468729719863	-0.729870595955959	1.24970228059112e-06	8.02989561428316e-11	-8.46458055134406	2.57076195580128e-17	-0.204861808916597	-0.278871124159177	0.104404203380656	0.0340196465794223	-2.6727842714046	0.00752246088073014	0.1521164442788	-0.498130593430797	0.230160813550594	6.92044421832042e-05	-2.03990862869214	0.0413594271786398	-0.0106268318431736	0.408712531286421	0.933580078002954	0.00144621439505514	2.23768393500918	0.0252416736152104	-0.0676672442007569	-0.09536375452036	0.595226012820065	0.476412698850301	-0.883487555780739	0.376972903176719	-0.109365395852345	0.923130255647699	0.389643719972022	6.49756204277582e-25	7.90688725409858	2.63904432599895e-15	0.439333809467881	0.835700748415279	0.000281300272545679	3.34909885601225e-16	9.01017170168889	2.05734129920997e-19	-0.74592673881191	-0.91410720470805	1.52256194911846e-12	1.28615285468228e-23	-13.5778699956305	5.41791973917538e-42	0.585416318698132	0.174608034050121	3.75634279160113e-07	0.18988335841534	4.66760179209183	3.04735784321967e-06	0.778892665351607	0.650227384186168	3.51203122930651e-14	3.31414449774848e-08	9.90924656200843	3.79497140045069e-23	0.0530733333590915	0.0913940381519683	0.677035260286451	0.495040097762328	0.780742833408745	0.434953762640622	0.436572949131167	-0.0920716123900777	0.000310345469818642	0.491834111524838	2.11707098705727	0.034253823582006	0.0648796352440949	-0.0945873612150632	0.610510802244919	0.480026170340907	-0.140267319791876	0.888448784044622	0.197336905262277	-0.334181533440855	0.118054101572391	0.0103527291797808	-0.725615635792275	0.468074433056263	0.0568327155829361	-0.0605733019438386	0.655552794206669	0.651495579902881	-0.00414414863047815	0.996693457254482	0.299000034208256	0.555007688511168	0.0163932496842823	6.1448086786762e-06	5.02752387920098	4.96853632250114e-07	0.468650509157441	0.355005554471344	9.39510617875856e-05	0.00624798153052146	4.79430707382665	1.63238071365084e-06	-0.163793018372979	-0.135142519065181	0.195916827156836	0.311796544809124	-1.63975896889899	0.101055292568711	-0.522198559329761	-0.507308900667403	9.61345193966775e-06	4.8184997541897e-05	-6.18420391020087	6.2416645378673e-10	-0.3976787998777	-0.0357587781132253	0.00113768339157139	0.789863669596161	-2.53270715495645	0.0113185468368991	-0.593646589227929	-0.709996528631182	2.33848803702891e-07	4.35230813265301e-10	-8.49883202009026	1.91507796414995e-17	0.140313807322221	-0.328663275264539	0.268783530539903	0.0117708255909259	-1.01972021569102	0.307861171277969	-0.260771225405061	-0.315051749728834	0.0374146028901091	0.0160039776050323	-3.21202707183374	0.00131801954703662	0.38509697803301	0.165146594492811	0.00167684132017013	0.21539461914376	3.14263251370285	0.00167435905189014	-0.114502236675063	0.0058260283479775	0.367624527877984	0.965379343270201	-0.609500934891006	0.542192453259861	-0.38102033086495	-0.47695346830245	0.00189532143259904	0.000153556370699102	-4.98054601483987	6.34051236840946e-07	0.310774101609551	-0.245895233721986	0.0124397673051086	0.0628012518532419	0.461116475750192	0.644715041805152	0.482381806140379	0.531448690861398	5.4269901983406e-05	1.76674786784504e-05	6.06253665114915	1.33991261229285e-09	-0.642217984892095	-0.548543387968538	1.06572219449497e-08	8.27615312816222e-06	-7.50342854934622	6.21698777620041e-14	0.346778687750653	0.0153509240986116	0.00499692230360499	0.908943798996775	2.0955273598184	0.0361241389281892	-0.33209353657711	-0.295016024615882	0.00734168706571473	0.0245660156739887	-3.53076796949809	0.000414355059921681	-0.433003693594227	-0.450495906582048	0.000351950394918617	0.00038741895710224	-5.1492306753943	2.61557047555403e-07	-0.291164492938156	0.0225992588870184	0.0195837470213122	0.866279906349907	-1.54982377855879	0.121183818099023	-0.412306539862734	0.0143088523919975	0.00071077872178472	0.91510141778048	-2.36511503179207	0.0180244714793465	0.426038816031632	0.0482201513842988	0.000448107897807355	0.719259428498713	2.7889497068368	0.00528792760098522	-0.148317682036965	-0.146095918669337	0.242146604891553	0.273824776015905	-1.61057302725624	0.10727281667908	-0.0876666158422808	-0.0546057420186351	0.490925086627017	0.683922739463154	-0.778597430104012	0.436216893402208	-0.218143805179753	0.00350072723060786	0.0833310652960462	0.979193178703243	-1.21588447144022	0.224028934289021	-0.470010878278992	0.0150802200242154	8.90714328355085e-05	0.910542896897689	-2.76022611024595	0.00577613685256682	-0.486719070896916	-0.49394994917364	4.54088994144653e-05	8.1334320205272e-05	-5.82480928715966	5.71778556357511e-09	-0.125135320005477	-0.0129712735653217	0.32451035953197	0.923012414155473	-0.769036539073103	0.441871619557814
Igdcc4	9	magenta	0.0166983712758757	0.143161886821794	0.895804445775908	0.283680344620179	0.855762681235448	0.392129061283425	0.295806253836061	-0.0291213519970972	0.0412193347114589	0.852936013176897	1.33044276454859	0.183372432438681	-0.620636142823001	0.223872032220055	3.25880387773913e-06	0.154089456625169	-2.42547201899849	0.0152884942487524	-0.301232418153038	0.142015556905994	0.0155702020312145	0.287593629472723	-0.974285999454629	0.329914554246561	0.242113518823974	-0.234499008366664	0.0539151963858755	0.0764258899739632	0.110960061492198	0.911648017412743	-0.56342542566931	-0.0333611446457786	1.25256326794279e-06	0.803663035830454	-3.72792577772309	0.000193062214405376	-0.412234625344899	-0.0329859066977612	0.000712461634895288	0.805828199208486	-2.61496149445674	0.00892375151501104	-0.0940678476994288	0.0586302101790033	0.459692972048145	0.66198753896005	-0.214702571641476	0.829999217457245	-0.450742501340672	-0.279397263491443	0.000185748730495188	0.0336697001626188	-4.22269327511501	2.41400236669952e-05	-0.528273498170563	-0.118655292722202	7.23914197308125e-06	0.375014277752624	-3.9032749168436	9.48998041007892e-05	-0.446029855470131	-0.134871418779304	0.000220876060153956	0.312777221889353	-3.3890886335473	0.000701253396913951	-0.497686007979493	-0.0610262502778729	3.32426144176568e-05	0.652024627481171	-3.33705180153508	0.000846721652654376	-0.476277591988948	-0.236599651371997	7.95858799235714e-05	0.076400017976508	-4.12632570359286	3.68605130575376e-05	0.430477535178041	0.456230096829767	0.000384405190754558	0.000319020670917293	5.17013598199286	2.33923715419578e-07	0.618235751396515	-0.272054093553934	5.22901056442368e-08	0.0388338193355777	2.54397249325485	0.0109599715004235	0.732116417158722	0.327957675442803	6.25082616151459e-12	0.0119637101107694	6.99820448383802	2.59263515719462e-12	0.739769422524979	0.613689878025679	2.88933999316457e-12	3.01641728991061e-07	9.07167571427491	1.17200465469342e-19	-0.307158830865414	0.255004619136158	0.0135551791769212	0.0533778712905551	-0.387434498980345	0.698434567717299	-0.327105480465046	0.149289719667493	0.00833287295416143	0.263358461985561	-1.09480525476558	0.273601963827014	-0.146705112865891	-0.235935252019051	0.247361813186265	0.0745896594357996	-2.09517939988691	0.0361550477953219	-0.381605989496775	-0.405910127399521	0.0018624420209638	0.00157054152317529	-4.5169716347593	6.27303046192833e-06	-0.665300355136461	-0.208519188559986	2.01087566915048e-09	0.116232208176298	-5.5866169558447	2.31535637747572e-08	-0.445635520497882	0.00336032423287412	0.000224075111700451	0.980027500763372	-2.6505195480028	0.0080368076384179	-0.216002711073962	-0.134411185451749	0.0864800150254187	0.31444658845065	-1.93746536426667	0.0526884832640191	-0.725163898293076	-0.177183007535156	1.23214608114364e-11	0.183331721404005	-6.06128454041914	1.35038694222068e-09	-0.574677903242705	-0.322599219592137	6.83800595603226e-07	0.0135195076037775	-5.41423701783348	6.15505914892667e-08	-0.511576527902989	0.428244612007346	1.55838157691167e-05	0.000797798571177936	-0.722863773918554	0.469763581715129	-0.491932517211792	-0.434258370841044	3.65334965993327e-05	0.00065947647476174	-5.46008650380904	4.75902648384097e-08	-0.493786715122282	0.0702201068989273	3.37853325929005e-05	0.600427247203041	-2.64028851686045	0.00828354740631072	0.0837286628205876	-0.213267767538645	0.510676932173088	0.107967752631705	-0.678823479425488	0.49724971494911	-0.216472915248347	-0.175548354854647	0.0857805661240123	0.187471677436141	-2.1632816227884	0.0305195256611588	0.718849471903988	-0.0148425709903847	2.24232160249715e-11	0.911947023578432	4.96172971141087	6.98681763811151e-07	-0.662938403931326	0.142658853335974	2.40101833436644e-09	0.285393234537204	-3.68322269283011	0.000230303797821763	0.0357584196486128	0.0126157480795799	0.779079420143122	0.925116418294702	0.265939184054752	0.790286046830967	-0.328772268405584	0.466450114329104	0.00798940108156494	0.000223736965099281	0.773860399375181	0.439013350021319	-0.154292572419675	0.254550722748228	0.223483259743688	0.0538185011823191	0.511253712704641	0.609173412007622	0.176650467496037	-0.396071178983059	0.162606340842553	0.0020863780411837	-1.22306144342513	0.221306490004404	0.419975698946174	-0.199036530185892	0.000550666077002529	0.134171963224519	1.42502913713097	0.154148778755495	-0.101859727939707	0.0879734783206834	0.423187531525057	0.511389077566005	-0.102386253027607	0.918450094821939	-0.440931596056663	0.430565846816652	0.000265648035389997	0.000741573628997209	-0.198486313038259	0.842664592337585	0.691525979165102	0.0949286370160448	2.50886960877461e-10	0.478436024273897	5.24130013851769	1.59449116945769e-07	0.0460129048821119	0.0328054969071998	0.71806988690102	0.806869699976729	0.430022727939923	0.667179108349987	0.430171761695587	-0.480756101281786	0.000388513353938223	0.000133589006289757	-0.2108040967569	0.833040141630489	0.7630779681356	0.156937341241892	2.31135871446295e-13	0.2393998107396	6.4248435883034	1.32005177822822e-10	-0.552913193820292	0.0100721772532721	2.16160308315855e-06	0.940183316746003	-3.41301081044959	0.000642493934514488	0.600513914786688	-0.12967036345678	1.55864969029757e-07	0.331973480281584	3.17371711666332	0.00150500293205882	-0.0492734234994793	-0.0507123481341273	0.6990129082685	0.705393630331712	-0.543140074688057	0.587033362353486	-0.655368237527081	-0.155807929788274	4.19425094237512e-09	0.24284058733387	-5.19998113733585	1.99308752012424e-07	-0.551086622056609	-0.276388907766573	2.37209846361769e-06	0.0357116699599546	-4.95324223814744	7.29870210203865e-07	0.278240282618137	-0.415943653377497	0.0259999700520423	0.00116515429568079	-0.751835222772339	0.452150157161257	0.652641552388125	-0.396825185311268	5.10798387891873e-09	0.00204207438737096	2.12045416816623	0.0339677627225175	-0.0806362290959363	-0.199658962872191	0.526467007608599	0.132934042992271	-1.52082060486423	0.128304862207953	0.590740529681901	-0.0663439635401062	2.76863388372513e-07	0.62073606710984	3.42783827497322	0.000608407786643997	-0.101366184328096	-0.00668277465153427	0.425449495470462	0.960292033446275	-0.601690511458241	0.547380167203873	0.162237023181894	-0.135372629848031	0.200256772482555	0.310965692077487	0.190601157320466	0.848838083405213	0.746609662082237	0.0785083439613648	1.4165354970511e-12	0.558015649628411	5.79057032189891	7.01478204755343e-09	0.634960086201046	0.246632131153397	1.74977346482377e-08	0.0619923477801029	5.50658637216575	3.65858502189357e-08	-0.680752254974897	-0.28210125886897	6.05398817102587e-10	0.0319181293941237	-6.15845276008668	7.34590894209576e-10	0.6454241713233	0.225273714769297	8.52506250419139e-09	0.0890900692836174	5.48562759469701	4.12004043840791e-08	0.0551296856267812	0.272410624506213	0.665251401802882	0.0385687918835305	1.78605482211885	0.0740903820970845	-0.679843446371126	-0.531771649542404	6.50991358376777e-10	1.74227702414422e-05	-7.75049896491578	9.153216557926e-15	-0.196573904160292	-0.0953626584233786	0.119511035476002	0.476417790037236	-1.61506047414278	0.106297599443397	-0.3477147527516	-0.0479399675453115	0.00487287587872119	0.720824017270028	-2.274086987177	0.0229607569359775	0.705820174913677	-0.452478750588588	7.33898198458645e-11	0.000362390101224922	2.31171672240785	0.0207932992412584	0.106739499458472	-0.101638415669051	0.401195504006199	0.447748457924854	0.056889488636076	0.954633227606414	0.12790320702336	0.0986811810362887	0.313837241768732	0.46113746793229	1.23993347853352	0.214999999762232	-0.250537456266636	-0.0289822848750903	0.0458505694992779	0.829016612401854	-1.57867353230213	0.114410958773862	-0.599793326631287	-0.278474106873545	1.62715830573893e-07	0.0342857089894083	-5.37099588768681	7.8302995175614e-08	-0.452462610030851	-0.421303821611412	0.000174259498449031	0.000989613624502017	-5.09325963320589	3.51959187763635e-07	-0.0746167971745123	0.0254188027390098	0.557884173447555	0.849779087493951	-0.28168971594858	0.778181440786967
Parp16	38	plum1	-0.0109269796228359	0.101592629336957	0.93170850594041	0.447954105193421	0.478597390916967	0.632225074821092	0.168352448211121	-0.0127243594448082	0.252697752622972	0.93545491783291	0.757535110839747	0.448729338997925	-0.254943785529375	0.119403419548347	0.0837288765522249	0.451347550271227	-0.700028413175202	0.483909560371174	-0.259346035039226	-0.0615458406999498	0.0385058098577784	0.646269183951104	-1.8038066229579	0.0712616272363968	-0.0341866939107325	-0.164736982807316	0.788559543942554	0.216550822202739	-1.07014031403853	0.284556155316142	-0.476022898511593	-0.0593464102802518	7.01770773977232e-05	0.658112676293634	-3.19755248115249	0.0013859918861321	-0.2470523149926	-0.117985503195799	0.0490578308083011	0.377735184597457	-2.03182790155547	0.0421710815078589	0.11294249276929	0.194052305733392	0.374229019336211	0.144399458612576	1.6715480683554	0.0946134725230989	-0.297270310768795	-0.148151862443298	0.0170563511119429	0.267056054792893	-2.49640410735356	0.0125459584752604	-0.487219567317717	-0.0959803810700295	4.44774651345094e-05	0.473553174196431	-3.47377054784379	0.000513199691313413	-0.311869938913857	-0.179233697091236	0.0121177309181997	0.178231824225035	-2.75501879990887	0.00586887631276084	-0.501915409591863	-0.0414825499324006	2.77816149371415e-05	0.759315509377081	-3.26542589599392	0.00109299600275713	-0.398888655405739	-0.0988196471503209	0.00120277505248822	0.464573988487712	-2.85228628052921	0.00434059895452566	0.392849091525594	-0.417268766987301	0.00132272311902178	0.00111933329826494	-0.0399012757988971	0.968171833974242	0.676938747058492	0.476072859371782	8.19625192245908e-10	0.00015855390556503	7.32516581641221	2.38603502997576e-13	0.751392010179455	0.461397559414412	8.48963874872873e-13	0.000267002514692287	8.07585383414773	6.70061068983957e-16	0.681422658257217	0.0873599354887394	5.73730647806735e-10	0.514350311466904	5.09451895042446	3.49627863454232e-07	-0.636016167874076	0.45192457774118	1.62928865173949e-08	0.000369232864496585	-1.60634773734288	0.108197527056754	-0.181911132271167	-0.306685930250577	0.15025230635624	0.0192043431549136	-2.7010256763639	0.0069126001694199	-0.379365951556727	-0.213295779788714	0.00199102711736374	0.107920380027068	-3.36956721955966	0.000752863258416585	-0.427379969339009	0.426972636118823	0.000427914841081464	0.000830214272542711	-0.128801588744854	0.897514648366774	-0.544596725445408	-0.0979081229980438	3.28556542099811e-06	0.464673059263211	-3.91979828362815	8.86231135711466e-05	-0.647675866272155	0.260446980819619	7.27662847323746e-09	0.0483193276172381	-2.88368119776876	0.00393056446781662	-0.223823965835477	-0.161785682409218	0.0754149984875877	0.225009939178144	-2.13133643778245	0.0330614352434342	-0.663184215095599	-0.357599145014725	2.3572896996761e-09	0.00585344792671064	-6.42544071056109	1.31488008080813e-10	-0.414908566798852	0.482892803268928	0.000652257876001029	0.000123442559196172	0.328985738712502	0.742166467458374	-0.470127056335112	-0.417309696593713	8.86657178384333e-05	0.00111794416377715	-5.19256186142776	2.07419917423729e-07	-0.573874036091016	-0.414757235971353	7.14552275436187e-07	0.00120760243754566	-5.97267916512534	2.33388606203341e-09	-0.190649875251415	0.158791804382722	0.131294400925172	0.23382298973898	-0.227224096329965	0.820249491531022	0.299804765912887	0.526797476319107	0.0160923589325822	2.15639510733404e-05	4.82138197904116	1.42567060459586e-06	-0.135863752710467	-0.0104983380472016	0.284411883442622	0.937657346872982	-0.816718096365219	0.414089547266491	0.748138760220435	0.673706616886933	1.20414039672399e-12	6.80597923352204e-09	9.71937394121875	2.49309601206549e-22	-0.588748025381571	-0.360763748507669	3.10548607816213e-07	0.00540177104420773	-5.76134150321629	8.34480031170675e-09	-0.236795610817723	0.252610391348023	0.0595760405920868	0.0557355428589555	0.0223334249233817	0.982181986293125	-0.629780790090436	-0.382355229766367	2.47313452873578e-08	0.00305665036581256	-6.25750513979956	3.9118476741875e-10	-0.359810841984692	-0.490706659685866	0.00349760238535124	9.20586710951772e-05	-4.93868966983809	7.86492578948801e-07	0.215802972046131	0.475192782982654	0.0867784917096451	0.000163696738412981	3.95514985500634	7.64866938805187e-05	0.661521235113906	-0.331089044233146	2.66853428321764e-09	0.0111280363729279	2.6086869894293	0.00908903385160631	0.0502542908916158	-0.504087207151066	0.693315346635045	5.47786348284954e-05	-2.65553064763883	0.00791837379292121	-0.323170989256122	0.331025345372154	0.00919518347209246	0.0111445195555707	-0.046057174221647	0.963264679781001	0.735256697330809	0.34151426361653	4.56890030674072e-12	0.0086987098098685	7.11686284049514	1.10411261441091e-12	0.104451447952023	0.334172266777824	0.411422682010256	0.0103549806705489	2.42258072278269	0.0154107015288777	0.68271993239141	-0.11720062015765	5.16870272408664e-10	0.380938654467243	4.02154806298073	5.78169074568946e-05	0.410264731071873	0.299508174137325	0.000759987814770176	0.0223691331461555	4.06211704866527	4.86296817588894e-05	-0.489345735916689	-0.582789908370528	4.07142429025486e-05	1.58725008703286e-06	-6.50759009555062	7.63659521264003e-11	0.765278243830532	-0.396088975314348	1.79414053139853e-13	0.00208532256756925	3.39978762631473	0.000674382102206364	-0.278811587364789	-0.000299360101731042	0.0256828949783075	0.99822053712882	-1.59615295389309	0.110454648375542	-0.6065678460243	0.418332639397232	1.08135054334992e-07	0.00108372562219385	-1.5585139847814	0.119111455487026	-0.703741221923768	-0.303443343867353	8.81520424549078e-11	0.0205834558320374	-6.52784927567577	6.67207864074799e-11	0.0488368265703324	0.22035940237335	0.701554318959745	0.0964774706299575	1.45760398548754	0.144949730472267	0.574593766093251	-0.105422704299569	6.86959989887368e-07	0.430932969120151	3.08336395319694	0.0020467467006083	0.0657976936465593	0.0906963913860763	0.605458219741705	0.498352373368596	0.8481187506264	0.396371840103108	0.732934419694009	-0.00344458958325763	5.7631774137924e-12	0.979526764967626	5.18784746684049	2.12738737583213e-07	0.0819485718968861	-0.142602720134377	0.519736548056267	0.285584795909657	-0.302465100292872	0.762297534198885	0.161950145389247	0.554921139275507	0.201064342814554	6.16960967187468e-06	4.21935595216739	2.45001200002607e-05	0.697930687501994	0.241154892435022	1.45922742295535e-10	0.0682098346995794	6.10810716289118	1.00819654102347e-09	0.520254534288041	-0.294510878035882	1.05148603779587e-05	0.024824060656797	1.60490400531116	0.108514931971923	-0.594633638680758	0.0744178804900181	2.20731263999027e-07	0.578769478644323	-3.41831566145884	0.000630099835794148	0.774489778274571	0.427472291574715	6.02546686864436e-14	0.000817341689433411	8.16003494123197	3.34927688878987e-16	-0.114321496983885	0.471649098319927	0.36838619255447	0.000185986917184681	2.07093999933041	0.0383644035617536	-0.450811757206202	-0.198226659293449	0.00018527304393962	0.135795627410458	-3.76735565645912	0.000164985876449573	-0.532363860312658	-0.179515719944864	5.96196912414593e-06	0.177538572694776	-4.26443755945971	2.00406375848527e-05	-0.616148179080112	-0.171584746783303	5.96788389210934e-08	0.197787818055852	-4.91896631303817	8.70024395792345e-07	0.759264261439	-0.403106571701725	3.56259977493568e-13	0.00170441324014494	3.27566761343835	0.00105412542565067	0.0698534718105252	0.253456593082635	0.58335930768218	0.0548928020477635	1.76060771660275	0.0783048216619137	-0.204427881182071	-0.0952397232355371	0.105156529835225	0.476988987387925	-1.65996494444365	0.0969215049608526	-0.22894048829951	-0.218334120583973	0.0688081831042352	0.0996572232836165	-2.47190185474035	0.0134396407475497	-0.614018403297703	-0.270815938360301	6.82263754600559e-08	0.0397659182573299	-5.45256331363351	4.96488863171617e-08	-0.295847293721215	-0.0084082668422381	0.0176189598785594	0.950051140508268	-1.74245218643942	0.0814293510253563	-0.0529700432174766	0.257234363144376	0.677629229752854	0.0512556739338935	1.09722897922784	0.27254130809995
Cilp	26	darkorange	-0.249056331397986	-0.21196277710074	0.0471918904323442	0.110192474863434	-2.55534199748251	0.0106083510872013	0.0876755321323532	0.171610933549356	0.553472267387768	0.271177109235615	1.20632635825366	0.227691678325986	0.360699971655096	-0.349710553114077	0.0127483089033724	0.0231955665226946	0.158703366464784	0.873902585741477	0.354767619525138	0.473222723711146	0.00402237274617541	0.000175766842756675	4.78598276477316	1.70152659038006e-06	-0.0560221027628258	-0.220885392274239	0.660162221846018	0.0956647090880291	-1.50064604094451	0.13344713626842	0.12075637540244	-0.002583197253929	0.341860723983313	0.984645812060769	0.66197097076286	0.507989826120801	0.167624068117146	0.109515960942432	0.185518911175499	0.413152674301754	1.52402047283938	0.12750359707786	0.383174320463038	0.00394782741099717	0.00177689680467548	0.97653651017905	2.26901386384936	0.0232674827971557	0.0664752373478594	0.0524806437984774	0.601741085935703	0.695612497146773	0.64862192330921	0.516582781491064	0.0892532859172135	0.0412482353369405	0.483081473096185	0.758516329172525	0.716656235868513	0.47358623595798	0.10447122392426	0.102507132444004	0.411333645449585	0.443856560376318	1.12812997150637	0.259265033125367	0.156241133698355	0.127182404639458	0.221398298313405	0.345799067895621	1.5405773057163	0.123419694769414	0.0297342383094329	0.0522517593405835	0.817055908853635	0.69948467190968	0.438521437926035	0.661008333151006	-0.177612249405789	0.0350855397021514	0.160293607522197	0.793732161589341	-0.813771743192682	0.415775725519439	-0.45363089367663	-0.32212038443524	0.000166831822132442	0.0136666372653483	-4.4915193691914	7.07168681574967e-06	-0.469003715545427	-0.0304976185251671	9.26609914117093e-05	0.820221817638642	-2.99426415217401	0.00275107653961804	-0.428412886874972	0.0224080483410031	0.000412931507273514	0.867401066041261	-2.43117209761271	0.0150500640707504	0.239952976696361	0.0680247107116919	0.0561598350500941	0.611894118545019	1.72307646027248	0.0848746990551149	0.510309455654385	0.494110740342795	1.64905063670408e-05	8.08337982757299e-05	6.00074175928499	1.96418163409288e-09	-0.117506220745787	0.165603123816224	0.355105771794405	0.214111089112695	0.22715102010053	0.820306312457909	0.0944919969842283	-0.215367368347886	0.457662597218076	0.104461198584591	-0.630060413560043	0.528655058448072	0.598495401806757	0.553809268152727	1.75777362681947e-07	6.49661634805209e-06	7.14736140004556	8.84617622420677e-13	0.326577784184696	-0.283902343131247	0.0084442667477478	0.0307941315448916	0.342728183284017	0.731802958269226	-0.1005018780294	0.656076356663061	0.429427248478253	2.26320888004392e-08	3.59709064570443	0.00032179636518813	0.509102886418122	0.542401472808571	1.73992556834345e-05	1.09202780082553e-05	6.3412622183136	2.27890279054428e-10	0.46562461897871	-0.182357320766083	0.00010570029033179	0.17066225793716	1.83290617833017	0.0668165248028214	0.57316126508279	0.193041578558614	7.42901278534979e-07	0.146542509572869	4.66585654607111	3.07334069582753e-06	0.268565382082125	-0.0909409433135471	0.0318914075904188	0.497189990086242	1.05035296741239	0.293555861014842	0.532783504463163	-0.195932028836896	5.84358115685987e-06	0.140476149944259	2.25702928890584	0.0240062446876863	-0.132597589352762	-0.282263820020544	0.296256771269499	0.0318152953546759	-2.27792262522071	0.0227311880032833	0.334634519363217	0.435018026637072	0.00687764196574773	0.000643642900878178	4.40400197863101	1.06271972830858e-05	-0.506936055262489	-0.368991628881085	1.91490521672105e-05	0.00436759135945128	-5.15930134791772	2.47873069406852e-07	0.623767914576953	0.516172395563369	3.66654287936195e-08	3.36315788657548e-05	7.09288493998622	1.31344657193285e-12	0.453231989643125	-0.282551315662851	0.000169334656723427	0.0316341059341968	1.18437189864513	0.236265879065291	0.22928577841583	0.228254256046602	0.0683795907442292	0.0848303535469788	2.52917849114003	0.0114329867857367	0.0436717241004836	0.0813104102586358	0.731860681508884	0.544005189952007	0.674514848953799	0.49998404854061	-0.238064002388612	-0.227166280304571	0.0581839911167821	0.0863662885625485	-2.57480505575763	0.0100296598228983	-0.246463551564745	-0.354233395467334	0.0496173666698608	0.00636985299790595	-3.36041344768209	0.000778259114541711	0.232546560670524	-0.166100029061546	0.0644368433216123	0.21272015295131	0.431753532947241	0.665920555061367	0.619078050619852	0.106852578728367	4.95610294154162e-08	0.424673354535942	4.59590411019867	4.30876831276713e-06	-0.380485809547385	-0.380928751299487	0.00192578280168868	0.00317758140141152	-4.35326289137597	1.34126148908643e-05	-0.0554724396191792	-0.411628102284988	0.663294985466387	0.00132630167538825	-2.62457706399149	0.00867566573166321	-0.344605638052871	-0.248309212865715	0.00529568737712126	0.0601826398175008	-3.34252897318744	0.000830186880794679	-0.582969935240498	0.165225566345495	4.31377169917347e-07	0.215172205270673	-2.83103941454454	0.00463970031971847	0.455902035440248	-0.0858537112903373	0.000153217250679967	0.521656632991745	2.28462429362067	0.0223348671947531	-0.414145133374935	0.525900380729881	0.000668957617481131	2.2401457462291e-05	0.639497798901116	0.522499145098962	0.463792301165662	0.49239662111155	0.000113457442431545	8.63184536638565e-05	5.649032536368	1.6135331802426e-08	0.455213834002039	-0.0502623245027191	0.000157230948229861	0.707890542365599	2.46901783715303	0.0135484464872187	0.191208206376461	0.104367831679654	0.130147695124718	0.435584104915446	1.63214971422216	0.102647951040511	-0.429965264325112	0.000981668247148698	0.000391310305080639	0.994164792014447	-2.55516458324982	0.0106137599359071	-0.480067426596976	-0.14172042491284	5.96272828141737e-05	0.288606844634414	-3.66733702744488	0.000245089661475956	-0.107787742836226	-0.0566027564415428	0.396560240240062	0.673004252827284	-0.90231137791181	0.366891483158524	-0.381927123029743	-0.163861252907874	0.00184463108380227	0.219037287860441	-3.1149494267753	0.00183976450207274	-0.0119270021884467	0.254266472679038	0.925475577350168	0.054095944214574	1.30921639413625	0.19046106045721	-0.213360992468153	-0.251854708161587	0.0904935861747519	0.0564969699942922	-2.56847014260667	0.0102148511416306	-0.429075583766854	-0.376581340024491	0.000403571862217718	0.00357271321101401	-4.65009069705229	3.3178908850558e-06	-0.474003429547977	0.220683598642948	7.60660860012908e-05	0.0959758884788666	-1.68135235729046	0.0926944937089122	0.389569220614904	0.365185000078454	0.00146338889749304	0.00482208053749788	4.3158598901975	1.58982799757512e-05	-0.394208640132629	-0.295907091658947	0.00126807370396323	0.0241163412468127	-3.93455167438385	8.33521351440407e-05	0.0115536066895751	-0.353549663477295	0.927802370481166	0.00647949977886037	-1.89085161727584	0.0586441545552845	0.434253479080469	-0.0725809463526422	0.000336836181287032	0.588202902357663	2.20497769622381	0.0274556596749763	0.361041105727556	-0.0289067771092894	0.00337919753724573	0.829455404728801	1.95207158147134	0.0509297066787266	0.368807531196831	0.299948314100713	0.0027105074028402	0.0221631154476277	3.79248298827264	0.000149148470782686	-0.460292720792793	-0.0257292211043616	0.000129746228460143	0.847966199193777	-2.90715593814841	0.00364731328648039	-0.279763165315027	0.336416219330861	0.0251620114386819	0.00982199779760081	0.2519533355068	0.801077133245528	0.36674112808452	0.120176618991785	0.00287579502945453	0.368878079381834	2.78065797528347	0.00542488581620406	0.176372795610157	0.288809826859313	0.163278585891407	0.0278981051888552	2.56536971389113	0.0103065919777519	0.237582941299426	0.0887338486188476	0.0587088157352239	0.507731244312266	1.81934675861353	0.0688585439192781	0.0460116919637373	0.104142614111077	0.718077008924026	0.436580768903253	0.809439502852288	0.418262387757573	-0.127840911240904	-0.164527651240534	0.314074950203659	0.217143373292447	-1.59428831387367	0.110871473901025
Clpx	85	lightpink3	-0.166939773739597	-0.0544626265384325	0.187346340971574	0.684707717107558	-1.22673775814385	0.219921171294784	0.394600421318488	-0.00962226615932955	0.00551313854847982	0.951168488378886	1.95743158754854	0.0502967477518153	0.215225290533912	-0.0483439229211472	0.146260695343509	0.761107210866013	0.820750483816705	0.41178840847903	-0.266079885458056	-0.268062917837671	0.0335733921170524	0.0419047227187175	-2.97197250695118	0.00295893179191147	0.280456362577443	0.296669793891367	0.0247882033762606	0.0237369792194309	3.22298378566898	0.00126862734695626	-0.318579145345433	-0.00130855135962483	0.0102989031586541	0.992221793952191	-1.84464812984143	0.0650887408367941	-0.274473101502862	0.0448754965663994	0.0281744875894963	0.738009493069931	-1.33079290187618	0.183257164169826	0.0858078970991818	-0.226827226907911	0.500197766587969	0.0868493823245597	-0.742565355576403	0.457744869816849	-0.290419195980448	-0.033236888782266	0.0199130646886772	0.804379844097039	-1.84083312624704	0.0656460167510086	-0.290967630543743	-0.0917542497264016	0.0196702786210792	0.493334382325684	-2.15511791899264	0.0311526078367536	-0.32219738726182	0.0156811645837389	0.00942018948700243	0.906993495331853	-1.77719021504286	0.0755369488354068	-0.252013424544902	-0.085685386065473	0.0463134062076696	0.526246854017295	-1.87287305098965	0.0610859173564791	-0.26137337597673	-0.0398304614631371	0.0385308525485366	0.768629571169135	-1.68675271477995	0.0916509111523129	0.475067163841195	0.0719478671087979	7.29095936029091e-05	0.591469969763632	3.25764629138335	0.00112340336932356	0.339376434738514	0.332395952452568	0.00607999723787287	0.0107944706734765	3.79589587990326	0.000147111235542342	0.415614321518001	0.140996791502644	0.000637157143458353	0.29110103936153	3.21414996935304	0.00130831321299382	0.467798787901945	0.0597872803592779	9.71302710966209e-05	0.655731860916759	3.14098382014376	0.00168381334413401	-0.373515519822908	0.0699085847613622	0.00236513900115586	0.602048607796519	-1.81483502303921	0.0695492664069555	0.0634712307140251	-0.491025695708172	0.618297273556855	9.09488739262195e-05	-2.48984319186215	0.0127799466700959	-0.385567628065384	0.113190979858094	0.00165313216956612	0.397555558318809	-1.66223101858997	0.0964664628645793	-0.438403001949653	0.0992062970442235	0.000290802678812028	0.458744210486922	-2.09157021420504	0.0364769793290266	-0.357164192648615	-0.597956338693985	0.00376488457157512	7.18013287541006e-07	-5.73121845997248	9.97117445980771e-09	-0.457324605006518	-0.222500017250281	0.000145217141713087	0.0932030678540183	-3.94743416468304	7.89932302283927e-05	-0.439276787546273	-0.517996791135146	0.000281874135231975	3.11933336964206e-05	-5.65947392701024	1.51837714250559e-08	-0.507214868573581	-0.509528529943183	1.89150803369422e-05	4.40767858833528e-05	-6.08654399525393	1.15373964790467e-09	-0.297730786401371	-0.0172779327916243	0.0168776205565063	0.897571348459447	-1.80089389069516	0.0717196061118594	-0.0589094666782794	-0.179613498968729	0.643802253816231	0.177298674873249	-1.28922260867063	0.197320707220178	-0.383298666121868	0.0918204494300582	0.00177026748722269	0.493021239306789	-1.76169478218961	0.0781208799154794	-0.115525321763581	-0.274234156785207	0.36333115519632	0.0372365464891098	-2.13532484875892	0.0327344845537859	-0.228244465005876	0.0411545894689024	0.069678668399823	0.759048022974468	-1.07570311287419	0.282060054826508	-0.0574337065246015	-0.503535606681861	0.652143581735148	5.59875914309194e-05	-3.25178857211233	0.00114681294571996	0.378915204590044	0.0764302300757054	0.00201784189795617	0.568515342402263	2.62560305835741	0.00864956201968731	-0.320766068879597	-0.553966986308735	0.00975967124660698	6.44926927490351e-06	-5.15364232164398	2.55475015654322e-07	0.192165241853751	-0.191524460199377	0.128199786986885	0.149803568111926	0.0572765026134363	0.954324937816637	-0.330705511205975	-0.13408705828199	0.00760656698115988	0.315625682347389	-2.62701699548812	0.00861370317166625	-0.050306013262814	0.101961246926709	0.693015372783597	0.446299958229906	0.261080954282088	0.794030078739602	-0.0532084618923404	0.183028808469464	0.67625850011317	0.169066088040027	0.683002643894558	0.494605171881716	0.528793609071469	0.470484833857994	7.06364787937411e-06	0.000193894890150305	5.97878916385213	2.24802283587826e-09	0.406455714854042	0.27373273696157	0.000860110290776029	0.037599019796557	3.88805443222538	0.000101050968045515	-0.0128987850307738	-0.0344486255000415	0.919422930031181	0.797396483400375	-0.254178528864245	0.799357637485097	0.420175939031691	-0.0699377130375296	0.000546964226073671	0.601896924252586	2.12315244700734	0.033741079294439	-0.0504620172689433	-0.055510048732471	0.692110882018678	0.678970396185255	-0.575233292797392	0.565133529345645	0.370619528271576	0.405912512462632	0.00257259352015033	0.00157043176325713	4.44573639684371	8.75913007376046e-06	0.188385496827486	0.0998398264394497	0.136023450669803	0.455865889272652	1.59163380819967	0.11146700901781	-0.0478030819430949	0.240813084501566	0.707584655225967	0.0686137961206056	1.03342990298942	0.301402758562727	0.398763174300952	-0.345546721948141	0.00109949206419462	0.00789101203606218	0.443644393609491	0.657299704206052	0.0961152750790956	-0.532222848447329	0.449937613052273	1.7086149102356e-05	-2.60233408031676	0.00925916063148387	-0.437992449920794	-0.318361331029771	0.000295086374473877	0.0148702090424773	-4.36068085954402	1.29658360709371e-05	-0.372799640015352	0.120889898152528	0.00241498072367434	0.366022150281014	-1.53789718663136	0.124073755308351	-0.100668633996044	0.164012708503642	0.428658158844228	0.218605838644245	0.313379498296104	0.753992358334233	0.475338468603771	0.474158482696735	7.21241035063631e-05	0.000169935672836692	5.6055796353803	2.07559161040186e-08	-0.0987905126425531	0.110183525002066	0.437365257668837	0.410293564405393	0.0335709434114621	0.973219293001118	0.436851478506363	0.397756405975534	0.000307295744906505	0.00198851796401359	4.83518930604563	1.33018985001909e-06	-0.303038569769234	-0.180193753230953	0.0149305019068842	0.175879870575742	-2.70596367458392	0.00681064954350815	-0.0123058401458504	-0.0564111801002004	0.923115505344924	0.674048818871368	-0.367336621341942	0.713367940658258	0.482054312655601	0.55905519952804	5.49999643345319e-05	5.08335612871562e-06	6.26809504224625	3.6549169141003e-10	0.436267589242546	0.157725341158085	0.000313720712986103	0.237019055543382	3.44518184534431	0.000570675333217551	-0.605660396497255	-0.479909557875303	1.14281977842107e-07	0.000137816115696517	-6.6755384129096	2.46326131666515e-11	0.373278872463579	0.314738080854672	0.00238151251004847	0.0161151686173971	3.90777919462313	9.31483738389292e-05	-0.101103289760245	0.393072316685092	0.426657175275434	0.00227119295567033	1.63339245980108	0.102386481857193	-0.214284548667556	0.110499849834439	0.0890741296809991	0.408942781515809	-0.624759773153274	0.532128736082002	-0.113340807515742	0.153924265092215	0.372535649170125	0.248654160756693	0.187238023272223	0.851474013715945	-0.288971834293449	-0.243083498513003	0.0205660824126856	0.0659660539513419	-2.96864853711872	0.00299112498483392	0.39702429298391	0.0248500001121935	0.00116130972151904	0.85310297700838	2.47060230876986	0.0134885729545683	-0.181707515727192	-0.43230225575497	0.15071709557431	0.00070188227183234	-3.47157384390221	0.000517417003862801	0.243301697843667	-0.0454921801364029	0.0527122466412151	0.734540579496138	1.14147947823574	0.253670447164176	-0.229978025719428	-0.157342891949661	0.0675267859215182	0.238172494169175	-2.14333748039211	0.0320860093095625	-0.560605560984573	-0.071476951505259	1.45266961033792e-06	0.5939054241519	-3.9072470903642	9.33536741955041e-05	-0.336232830797602	0.213345516216964	0.00659910317573444	0.107836308268019	-0.801291647059245	0.422962825403167	-0.335302558004768	-0.283578908661948	0.00675999343746226	0.0309935050176724	-3.48482566737197	0.000492457778147789
Pdcd7	13	salmon	-0.0797531019955262	0.104835595679222	0.531020514937175	0.433518176368816	0.111792069983859	0.910988275345155	-0.00350523126962023	-0.0838798009236589	0.981135885892264	0.592807088513563	-0.397486990467745	0.691008378169878	0.038077926231507	0.178340946938577	0.799409197398302	0.258480766774324	0.986892565009534	0.323695309496426	-0.0881476564729869	-0.246732869750033	0.488540061726979	0.0618824200871815	-1.82515545308888	0.0679775739969452	-0.244602958979416	-0.0295693848519064	0.0514200101507178	0.825606624944654	-1.5465834176032	0.121963730866282	0.0338014014693346	-0.0374367257783235	0.790888226915666	0.780244114224558	-0.0099191931421455	0.992085758717358	0.0660340439176166	-0.0623798917115513	0.604160417528284	0.641800494190787	0.0376852863765621	0.969938607434534	-0.0756166904435754	-0.128158941402025	0.55260441577073	0.337687871132848	-1.10372434226008	0.269712732903828	0.190798964507748	-0.122407344546238	0.130987454868662	0.359991192283153	0.424520586766662	0.671186194784737	0.136163621221068	-0.0099520104477568	0.283340293914007	0.940895684698462	0.71020231047035	0.477578688306615	0.121951280195439	-0.139143917355925	0.337069807212397	0.297551562268271	-0.0586957068912678	0.953194478848937	0.06222869325695	-0.0662005031980474	0.628028132901435	0.62465253854129	-0.00355301228214277	0.997165112320291	0.182606793116947	-0.0272429383153579	0.152015666640328	0.84057330930051	0.877019519676303	0.380476035904506	-0.295810657519928	-0.396222609508899	0.0176336515212992	0.00207741213202591	-3.91572189374867	9.01341013090841e-05	0.214064666107279	0.441536898066205	0.0894104799696611	0.000521267615572742	3.71948826987931	0.000199626817687905	0.0508999321037345	0.27751333038644	0.689574200975042	0.0349367416530129	1.79164755626704	0.07318944018346	-0.129631670110125	-0.035184640263171	0.307287834938013	0.793162407911564	-0.912099252284865	0.361716471925788	0.0270178354211659	0.285007231565966	0.83216840939867	0.0301211118183386	1.70152984835412	0.0888435378494028	-0.15442083436276	-0.37130133341254	0.223093945931451	0.00411062709774359	-2.93003686804106	0.00338921789666125	-0.156144942815401	-0.0122713855017305	0.217906664788618	0.927154846332035	-0.941486278161462	0.346455717899694	0.296655589275192	0.37020875042871	0.0172974741743835	0.00423046901609892	3.75951392335882	0.000170243803294206	0.0728960498055877	-0.176737919706773	0.567025921003496	0.184452373138398	-0.538544091435783	0.59020147382887	-0.0306809248195641	0.408080301076015	0.809813639948864	0.00147346518653814	2.12196094740662	0.0338410176298305	0.0570648182698616	-0.325325054242375	0.654235321503317	0.0127076235210771	-1.4682946981509	0.14202419047527	-0.0502758643423006	-0.453614522168172	0.693190221549296	0.000348725025294722	-2.86898511263784	0.00411791180415814	0.32090994377963	0.396082663581577	0.00972507269510581	0.00208569685240757	4.06928741230639	4.71571455122236e-05	-0.20076754917423	-0.426163831673059	0.111670762497546	0.00085143953962045	-3.54191019919046	0.000397240684991594	0.0146907764725782	-0.258290411822904	0.908273884051706	0.0502748193750275	-1.31661512205757	0.187967667323573	-0.029829463933581	0.265452464703355	0.814997067067947	0.0440193870347852	1.27297160589438	0.203028117730942	0.363361206836935	0.339185935457636	0.00316555237883748	0.00919705662544788	3.9887552503292	6.64209075288895e-05	0.0869279518475701	-0.0378586297358441	0.494599269573055	0.777830447723096	0.284794175921483	0.775801834480564	0.158469295131361	0.681640993671164	0.211048181586008	3.8575709102109e-09	5.29326353850765	1.20152573142737e-07	-0.135721668384278	-0.44007821063233	0.284920559196068	0.000546654169250165	-3.25968188925678	0.00111537236708992	0.214784751117126	0.429288532325391	0.0883126832650518	0.000772053218422257	3.64371428217399	0.000268731725036425	-0.211167600633232	-0.413350417793861	0.0939358634592509	0.00125973331470348	-3.52007485977918	0.000431425014596249	-0.329552108675069	-0.457808569822917	0.00783299260778654	0.000302228259196866	-4.52282339939078	6.10201509684031e-06	0.425299787806357	0.456491581570724	0.000459602110806069	0.000316181474869137	5.13659380795989	2.7976273239657e-07	-0.00108112468374576	-0.21681454063794	0.99323519158323	0.102095955734178	-1.17179612163835	0.241278920179149	-0.140237037964945	-0.389099677768779	0.269048164685482	0.00253842932440779	-2.95941123311323	0.00308227485664676	-0.0227040805399291	0.173249374927021	0.858663510576132	0.193407122888948	0.799657818560564	0.423909078445988	-0.036668723682213	0.510210188064623	0.773603300780473	4.28815444015386e-05	2.77493506619473	0.00552127303370325	-0.0764859371253527	0.50449935493254	0.548034035673937	5.38910707280589e-05	2.51180622351291	0.0120115023752229	0.119581522349964	0.00342372336657289	0.346612462830019	0.9796507590006	0.68711955813216	0.492007390339509	-0.0963208109242303	0.272134291468703	0.448964662581692	0.0387740733503938	0.93925550323177	0.347599578399211	-0.139881265059493	-0.545215276598083	0.27027683853104	9.62424238252909e-06	-4.01996957563318	5.82056576856173e-05	-0.0296154232953945	-0.311620740636345	0.816301332298935	0.0172565941400641	-1.87060003678333	0.0614005395128555	0.192008087376339	-0.064911694405224	0.128518125936206	0.628313211295092	0.738527892221547	0.460193724164177	0.141201872255637	0.499031994370402	0.265734927493966	6.68176580374254e-05	3.69129679515134	0.000223113607615924	-0.0155535366237941	-0.290676090243217	0.90291228534967	0.026858454244819	-1.67037644556824	0.0948449069041434	0.175280392179534	0.273383591304964	0.165943144319564	0.0378531360661328	2.47045968239474	0.0134939528847745	0.0574909586894467	0.0948145182404121	0.651819178363881	0.478967439311412	0.823672334087678	0.410125763322962	0.142898381372003	0.120319830658173	0.259975835248324	0.368303588692262	1.4408793927169	0.149618758837368	0.0208725334283582	0.014275895734192	0.869961799956155	0.915296242023427	0.191776300918713	0.84791743550897	0.0226597055623483	0.0602263181758608	0.858936923029894	0.653364317529443	0.445259378222884	0.65613232032046	0.353768267734268	0.619959991250402	0.00413427031033084	2.10668614417891e-07	5.89467305843328	3.75423955146909e-09	0.015551142314267	0.158291104437831	0.902927158855718	0.235319808391581	0.931292598026567	0.351702229810242	-0.220906135133794	-0.226503993849202	0.079403092193394	0.0873119083675765	-2.47026564616808	0.0135012750617573	0.0799592602937725	-0.059215349473142	0.529955797089069	0.658821091716868	0.132441571937229	0.894635034617708	0.0192097466416299	0.235621454326041	0.880241593181124	0.074987824472243	1.37763337522911	0.168316511008661	0.00823676696160349	0.250356763063552	0.948495283217791	0.0580311952786583	1.39939283707709	0.16169521368479	0.176143462193588	-0.118020069322351	0.163835342750939	0.377594476609273	0.363633731525491	0.716131534616788	0.0806615087198853	-0.331248570879665	0.526336949946667	0.0110868485016814	-1.37141217407232	0.170246504542574	0.0515385912763571	0.000630781775746127	0.685880781378947	0.996250503560368	0.290546993619764	0.771397804752365	-0.0270740618226903	-0.184220004415622	0.831824224969995	0.166261392686581	-1.13683688410626	0.255606481111487	0.155861468023424	0.0471768018164067	0.218753686116734	0.725091403244092	1.12475287849939	0.260693767379689	0.221289400914181	0.0724165188911247	0.0788698963628204	0.589050665984456	1.63667514285398	0.101698365461184	0.145979013885004	-0.285725956398613	0.249734957270197	0.0296899515821392	-0.736579482808139	0.461378115744646	-0.07943333771606	-0.319540877941181	0.532674049970242	0.0144831237417972	-2.19540521305047	0.0281345435019673	0.167426400103326	0.00976962122885586	0.186045463868829	0.941977004754049	0.992748127223781	0.320832714728615	0.0673748013648284	0.343788264078987	0.59682148885945	0.00823482053078194	2.27207669678907	0.023081878327819
Ubap1l	28	skyblue	-0.174370823999095	-0.146579658659431	0.16818596839054	0.272222005394296	-1.76213315115615	0.0780468033522673	0.0774206706703284	0.0789840492253299	0.600951074247956	0.614641730813307	0.730402965696019	0.465143906109477	0.239869267016028	0.137362803637064	0.104378588527458	0.385684654145245	1.77862071398177	0.0753019657623596	-0.0922581338077881	-0.0478618179620198	0.468410987462459	0.721260619518927	-0.768591008155075	0.442136145143784	0.107603402466297	0.200594755959172	0.397373088104222	0.131089114635005	1.67747738427334	0.0934491682694174	0.0426746248253591	-0.0647933342186755	0.737760176356687	0.62894109529456	-0.105588449924746	0.915908889144164	0.0869970174862097	0.0255492502170552	0.494255124029415	0.84901716058722	0.620829829825634	0.534711594181755	-0.0997796063893741	-0.245567172173885	0.432767431371608	0.0631640909217194	-1.88393095062464	0.0595743160415042	0.0644124737971293	0.124706770082841	0.613088835732066	0.350968819539495	1.02246998150863	0.306558513253291	0.117209857698397	0.0313587092464964	0.356329025858803	0.815233871653676	0.821599354177749	0.411304956982536	0.108699459681203	-0.0506578556735429	0.392554447358059	0.705695812818676	0.339327839520826	0.734362772533067	0.117718762809446	-0.0312586350564289	0.358172265062863	0.817450408878276	0.489176322166805	0.624716871218784	0.108540288258556	0.050433356799365	0.397125713317977	0.70947217194337	0.866503418187243	0.386214152686278	0.15776462222887	0.231087835657421	0.21311117627287	0.0809308793878791	2.13108830005223	0.0330818684128366	-0.243965079165938	-0.281884162883303	0.0520501962204268	0.0320558935944485	-2.91938921286292	0.00350718031935241	-0.150653018421059	-0.207502588897516	0.23472849280634	0.118062744542893	-1.95941380951667	0.0500643447180157	-0.0575835358817209	0.054792065190446	0.651294751623085	0.682901268750008	-0.0307436112324722	0.97547401085182	0.0262342952387141	-0.164852763191956	0.836968013270889	0.216223571482212	-0.734252509816275	0.462794855773185	0.325030590602864	0.0898956757780612	0.00877839229586368	0.50216808326025	2.35476464930194	0.0185344403936898	-0.132196733801817	0.262700462753165	0.297732358170234	0.0463428201643345	0.683076969939385	0.49455820708173	-0.173563867821271	-0.234351679473456	0.170194285670759	0.0766162595439924	-2.23979883352054	0.0251039856494356	0.151438541877153	-0.0212239077812992	0.232268973433232	0.874349951326422	0.737386740104118	0.460887196801302	0.101553176452107	0.245858095808193	0.424591681115033	0.0628422423812289	1.89554520401019	0.0580202089212349	-0.216773676350691	-0.161181229037535	0.085335514828083	0.226770391373907	-2.08679551744563	0.0369066225153936	0.103790480799872	0.0410266697051405	0.414404941259599	0.759774493002636	0.797184179693179	0.425344072637067	0.0607322527565666	-0.281779827017116	0.633559662009276	0.0321222789621454	-1.19393559111724	0.232503163937403	0.375808815706009	0.255226648375569	0.00221159894913128	0.0531634016472065	3.58127410321324	0.000341922699100376	0.0684379923301541	0.0269909266297591	0.591030181241455	0.840605802563092	0.524500459129633	0.599930500556226	0.29799791207738	0.240556553534528	0.0167746742761787	0.0689182287440207	3.00943896946164	0.00261730656880394	-0.258837455190374	-0.385928643870494	0.0389015400652868	0.0027714501716976	-3.62836917677832	0.000285217215887004	0.13634035827079	-0.0414031300431204	0.282709969832751	0.757637126342985	0.54465769591151	0.585988965332486	-0.206020761212347	-0.0730578766658342	0.102415296578205	0.585747029514693	-1.55100629296472	0.120900175883205	0.263378514706252	0.120661122724576	0.0354847572064005	0.366936688316165	2.14342715132451	0.0320788148484817	0.370336369682637	0.23520525977626	0.0025937238047196	0.0755185196007826	3.4331518578421	0.000596607843163619	0.127550435970397	0.223449522207739	0.31518487148359	0.0917787238634415	1.91673391492082	0.0552717443093553	0.144972706661286	0.288423894288409	0.253049502748428	0.0281172577603213	2.38366401862646	0.0171412440149036	-0.3251405104777	-0.248645172306976	0.00875427989594607	0.0598252867539808	-3.22235146309843	0.00127143069702596	0.0319813104933955	-0.0607499117888935	0.801913053213243	0.650545235221218	-0.143729501894273	0.885714073929736	0.322095819247506	0.134084402847159	0.00944393620174924	0.315635353809579	2.5733493776483	0.0100719476602165	0.337515715089621	-0.0603789788554885	0.00638274240194973	0.652541877082844	1.63599413254704	0.101840815395173	-0.0149773943741952	0.229426510589611	0.906492240964667	0.0831995813510489	1.15261366568118	0.249068991583415	0.313321189032888	0.253828241258094	0.0117023578576593	0.0545259552891202	3.17834968826471	0.00148115994571056	-0.116288213512625	-0.137181042718091	0.360149691991736	0.304485642219418	-1.38090723660188	0.167307484616117	-0.237187895213468	-0.00829350205052367	0.0591426621042508	0.950732045093905	-1.39012840651229	0.164489888707911	0.290799870616013	0.0680266073674803	0.0197442749734513	0.611884171450991	2.02773003173999	0.042587808813316	-0.0722695522673756	-0.105170768488787	0.570371590968346	0.432041247316651	-0.961659529476365	0.336220657876764	0.287308824225334	-0.0400515273360826	0.0213387996455605	0.76531916731999	1.43395460892297	0.151585216514924	0.10376250924874	0.0646348209091142	0.414531422316181	0.629782394952318	0.922304885419697	0.356369566455128	0.0403185797294897	0.144029762606105	0.751759542930041	0.280741077167798	0.992076606252365	0.321160157318099	-0.327144716252524	-0.0435117567966094	0.00832464194782319	0.745699047208499	-2.12135340290736	0.033892073449581	-0.174777327899117	0.0752636683845109	0.167180877955592	0.574449386674602	-0.584200846272352	0.559085192238289	0.109981381782694	-0.246191369290124	0.386962754425169	0.0624751646920375	-0.715204848353076	0.47448247361416	-0.0854970983579116	-0.0673539258485652	0.501757058935768	0.615416434781334	-0.834136587445996	0.404204019774137	-0.109469336139886	0.0112662739374632	0.389190567695523	0.933107141145978	-0.552333737548709	0.58071971996792	-0.193579790388312	0.00966179676419634	0.125361276511389	0.942616306277285	-1.04045362076182	0.298129200885027	-0.0798621550512715	-0.116009973602602	0.530457171521603	0.385829102393477	-1.06224602827049	0.288124009123595	-0.0786898304726468	0.294647437997813	0.536528604913492	0.0247540772517097	1.16771986908423	0.24291977952047	-0.0349739548447157	-0.103089807057517	0.783807136348312	0.441256714260732	-0.742251028922707	0.457935256356951	-0.0992369357039562	-0.102034087070232	0.435286661761783	0.445973493750608	-1.09615152960794	0.273012467263835	0.0402838097465278	-0.0994981875068992	0.751966752979054	0.457416831702364	-0.303830523742464	0.761257010774881	0.10396378561677	-0.0418873156045278	0.413621792409882	0.754890796296284	0.359168362568625	0.719469142710007	0.186125241296944	-0.0576492134999992	0.14087070988906	0.667309339784756	0.74313369552093	0.457400741133785	0.133844642704224	0.0484870543554529	0.291696828996243	0.717770065689059	1.00648463418697	0.314182499512012	-0.0875266924266071	0.0279768104386315	0.491619978356881	0.83486385148881	-0.340500203676514	0.733479869428187	-0.256514670917961	-0.2472075388984	0.0407520059590074	0.0613665630922559	-2.79660444791131	0.0051642715623341	0.289834532556997	0.0210119792258614	0.0201746945242415	0.875594621373503	1.77254208770201	0.0763046153018773	-0.134107536991816	-0.249414266685861	0.290741441941551	0.0590136613976613	-2.09941644055032	0.0357802066760159	-0.0234248519722141	0.0696124446943374	0.854224879752087	0.603591687924268	0.238503252161087	0.81149079326437	-0.135923855209084	-0.147165840743852	0.284196891186814	0.270288202294271	-1.54592948458234	0.122121598843656	-0.116818448437807	0.179524741187033	0.357948553663753	0.177516429512875	0.306962351154436	0.75887202906222
Kbtbd13	13	salmon	-0.203748253102279	-0.0210800791901551	0.106343268131405	0.875194633104528	-1.26208495841439	0.206918217117198	0.156807270015103	-0.137012197542699	0.28716694523884	0.380966743614197	0.134002279188861	0.893400772159452	0.171627418104988	0.310001622114704	0.248697637670584	0.0457240346532624	2.25576868635271	0.0240851213838414	0.156786516782005	0.103014625477828	0.215998144836246	0.441591690567023	1.42725347103643	0.153506846913887	0.211405468733818	-0.336994317821643	0.0935576774548506	0.00968860300312708	-0.660642071964514	0.508841881356571	0.114556020674203	0.106360640448249	0.367398058774368	0.426821074972657	1.20557756482958	0.227980414025286	0.257327758129931	0.134826822935054	0.0400961448537547	0.312938731803376	2.18349090185241	0.0289996782434764	0.0258969093672731	0.285817258231459	0.839036518226308	0.0296355514034423	1.69995080662321	0.0891401790874093	0.157973696727482	-0.13511568982679	0.212497615415688	0.311893508766251	0.167624368332245	0.866878799290672	0.0868837460966526	0.0423876497417927	0.494819606945511	0.752056034614561	0.709399841101605	0.478076386340242	0.153367889490012	-0.0223546067759462	0.226303983690818	0.867714466226541	0.742398395712654	0.457845991282625	0.14626772850338	0.0236705863521514	0.252673173679075	0.861257054891004	0.937778508875998	0.348358247725562	0.140746002329153	-0.00729108642232892	0.271221518899201	0.957072480475262	0.744254220900296	0.456722691009212	-0.346637195409834	-0.375515158160071	0.00501591304402518	0.00367601849255781	-4.10263092600095	4.08478568293687e-05	-0.150230759170214	0.327213340220125	0.236058020382763	0.0121701318589597	0.954717189293517	0.339720734766402	-0.268674563979595	0.298387994642739	0.0318191680949744	0.0229007782374888	0.0948996243540648	0.924394554896111	-0.372862400971342	-0.00413310961122581	0.00241057391708899	0.975435636224518	-2.20300656875561	0.0275942856651855	0.153702702615942	0.281545802225703	0.225279795990248	0.0322715979434414	2.39376680301885	0.0166763477238183	0.134513707388819	-0.25532513777485	0.289269415182198	0.0530684900896943	-0.628109739684271	0.529932053145832	0.0846985209436787	-0.0208932541157214	0.505775041429458	0.876292032650896	0.362141168307732	0.717246540675196	0.302068477579096	0.383736381714277	0.0152712215147674	0.00294347021529875	3.87605979097266	0.000106161607580625	0.298661347058144	-0.0137402324936426	0.0165213196744827	0.91846351699891	1.64243433252714	0.100500024707751	0.18587459951008	-0.0334613933816788	0.141416105408864	0.803084837122111	0.869950572113364	0.38432741657768	-0.113422253425641	-0.0608926962621714	0.372189966448043	0.649777310055604	-0.956850511200955	0.33864271307675	0.184708949549225	-0.125619100386869	0.143973370321406	0.347428052868257	0.372113228236747	0.709808547723312	0.361614293484173	0.358012048978752	0.00332525793572102	0.0057926964732295	4.09096220304743	4.2958714692027e-05	0.103331168651876	-0.352459176428929	0.416484665309746	0.00665779457192261	-1.37120605712995	0.170310730534842	0.219571479884946	-0.291640533043729	0.0812821985966397	0.0263340674003142	-0.346589574666849	0.728899679208366	0.209326420442077	-0.0679945139055751	0.0969037444293651	0.612052496389564	0.822615890835699	0.410726459116848	0.0643039254897596	0.420319606554201	0.61368853100568	0.00101993976582048	2.72954108943955	0.00634225448257438	0.275328524515369	-0.0117556477076166	0.0276677496429557	0.930208583103258	1.51135553916741	0.13069789066124	-0.202440899115668	0.33278529082419	0.108655212781462	0.0106967856387104	0.687702328709422	0.491640253247786	0.170138895673391	-0.228198357709465	0.178913481246517	0.0849087398430728	-0.272556783801872	0.785193936007154	0.503421120226703	-0.0488812525445798	2.23386609690111e-05	0.715572283539951	2.82500115088311	0.00472804462097455	-0.00698101722530432	-0.314479556792793	0.956339179718533	0.0162073075378415	-1.7613004117267	0.0781875704143912	-0.0499184667612472	-0.317583922940292	0.695264162461397	0.0151301465144451	-2.01884605227233	0.0435032228338846	0.11649150186047	0.3485940724255	0.359304813010089	0.00732475903652559	2.57682853504878	0.00997113990009382	-0.13752251851398	-0.346931311954579	0.278517707037004	0.00762916894109763	-2.68583986551307	0.00723477536160485	-0.0211193424711069	-0.479882745245022	0.868437743559334	0.000137951981485494	-2.88417154158224	0.00392444913084705	0.220362678140423	0.155069977605936	0.0801640415192453	0.245106959006707	2.0746136515492	0.0380223558558964	-0.234574604629723	0.00757020810042618	0.0620784148652187	0.955024165857081	-1.29077630322063	0.196781257075433	0.114110305884927	-0.00866611686098482	0.369277397006902	0.948521435090844	0.592260731898745	0.553676006815507	-0.121010076777614	-0.117143299186765	0.340839982636936	0.381173241944848	-1.29979651671069	0.193670719685415	-0.282995112226191	0.226911415777541	0.0234589818073167	0.086729229821071	-0.397886288784089	0.690714007396229	0.130970001158512	-0.406977567173253	0.302277792603976	0.00152209922159599	-1.55241855657268	0.120562106168218	-0.261609673335647	-0.119499040480569	0.0367847214977356	0.371603517762565	-2.12661072082315	0.0334524409871068	0.490938285105513	0.0158997495165789	3.80909479397157e-05	0.905702895976696	3.07567724764633	0.00210025054623003	0.294509943184572	0.207094502996188	0.0181620873859789	0.118803720567407	2.80172522773116	0.00508301462208952	0.287488608813756	-0.00379575092856251	0.0212540910311484	0.977440121404069	1.62700660260166	0.103735695506189	0.064666985773118	0.28332479564929	0.611683728018638	0.0311509019991263	1.90193332290842	0.0571798720877695	-0.0965192687819724	-0.0142380746488426	0.448026323660566	0.915519828571729	-0.614420626363484	0.538937409115025	0.162726438481017	0.253119492986428	0.198884389706091	0.0552272762276101	2.28328864990756	0.0224133711504879	-0.267292496879983	-0.214505691554023	0.0327437718734423	0.105889489367943	-2.67822863965179	0.00740126769355539	-0.109942368538773	0.07387062184469	0.387132226059606	0.581572639733987	-0.223017663397026	0.823521759282075	0.139301072720675	0.279172188762113	0.27228859252325	0.0338190338131745	2.29819016977183	0.0215509679470161	-0.247102903579284	0.0612220550135261	0.04900999554396	0.648007329821659	-1.08052355016106	0.279909105538317	-0.443774020661981	-0.205127443936708	0.000239757118446826	0.122425222771173	-3.75643412793803	0.000172351609927864	0.201787645634069	0.169002496490158	0.10982487574645	0.204722357337148	2.04207904259075	0.041143691377713	-0.230258561647091	0.0410235156670303	0.0671836234354178	0.759792407730483	-1.08823394366636	0.27649184344069	0.059208328896889	0.186539403618107	0.642118291658509	0.160898257385845	1.32881199212121	0.183910004765902	0.242999063163051	-0.0822265600820104	0.0530165464600333	0.539461618619875	0.944490196508685	0.344919209222403	0.23044114671701	-0.0218813774870897	0.0669610314689509	0.870490526950247	1.19070158579794	0.23377075516567	0.213554407842189	0.0590872479598306	0.090194857006079	0.659513799419808	1.52063216930291	0.128352169307283	-0.27067364491973	-0.388818530293211	0.0305204926234902	0.00255836097161368	-3.71723068759354	0.000201418513404572	-0.189277367264938	0.0878410796470964	0.134145736970944	0.512027359484558	-0.600702123120589	0.548038404691878	0.470646139484296	0.236619994282103	8.68736988539865e-05	0.0737266517729682	4.12083145016072	3.77507537884506e-05	0.00170467898613372	-0.208808544223557	0.989333675743349	0.115715168432013	-1.11191175095207	0.266176095751482	0.124733378600004	-0.107557390089259	0.32607921149216	0.421606999957749	0.126771471876429	0.899121275674487	0.142311255590014	0.160749471024797	0.261959319308199	0.228033710329279	1.65581919807331	0.0977584387448117	-0.113895653626246	-0.0740760191663879	0.370184546075357	0.580519832417588	-1.02960056189793	0.303197551389983
Rasl12	26	darkorange	0.0126717707638465	0.275544541041472	0.920836469632985	0.03630292053365	1.56728035838247	0.117049174381966	-0.232857878035123	-0.188201245574064	0.111218031641124	0.226821211898061	-2.00001209516422	0.0454989578529425	0.732046742149706	0.00183479509331902	5.00753468476077e-09	0.990799015275156	4.43439772562334	9.23300376575098e-06	0.0837274936796411	0.114187723965369	0.510682855869347	0.393385619800391	1.07414040937677	0.282759755670787	-0.160079783994488	-0.472674326996404	0.206386324879981	0.000179268646277903	-3.61625046945516	0.000298901173759954	0.484616512433965	0.227879169677203	4.95223087987559e-05	0.0853574299697534	4.17271984385781	3.00984946607956e-05	0.412404155693161	0.00616575889405273	0.000708500121261736	0.963361867703494	2.47411692334637	0.013356597574529	0.122199460861042	-0.263308383573961	0.33608004558368	0.0458211129760288	-0.743111194926225	0.457414362435953	0.424264479048623	0.0127930069636613	0.000476155854244205	0.924067333461536	2.5892337686084	0.00961897702759256	0.500131486029371	0.0582145646104976	2.57640660574751e-05	0.664240362594096	3.36777458057397	0.000757775263979003	0.392876213626764	0.0270734171472246	0.0013216124992263	0.840125043310916	2.45501147846001	0.0140880089894086	0.437776257152272	0.121283658090716	0.000333148935468182	0.368807673158975	3.23193206545305	0.00122956283927917	0.474482273397692	0.104791292347482	8.54085874232001e-05	0.437885646695062	3.40036980790516	0.00067294773530903	-0.386757753780997	-0.048031898100152	0.00159451581540677	0.720310537492067	-2.52590347643081	0.011540118278312	-0.564942742092029	-0.0617662365808366	1.15589474989239e-06	0.645087127984437	-3.89097516309654	9.98421535170057e-05	-0.63718085264461	0.207314701937741	1.50553608270276e-08	0.118403458226448	-3.08168693457903	0.00205831190479623	-0.670762632045032	0.102779820336789	1.32623269921624e-09	0.442638791473979	-3.97595173523055	7.00983425245593e-05	0.2529735417199	0.240316263800456	0.0437126631057179	0.0692043657998692	2.73675093573691	0.00620492513882053	0.703558839307837	0.291513387145393	8.95741433033872e-11	0.0264027027543075	6.45658061061721	1.07095147797783e-10	-0.237792693222002	-0.281025018466587	0.058479512508129	0.0326059600295274	-2.87796853469146	0.00400245058778798	0.24615223060953	-0.174669293190264	0.0499153368810143	0.189725570623904	0.465411455527706	0.641636832172693	0.894746414628714	0.306428487676135	2.20823896887959e-23	0.0193108876184877	9.72200610002707	2.42947111909441e-22	0.408397859857316	-0.0654485322630797	0.000807659377233201	0.625468651475037	2.06784939705014	0.0386541870375381	-0.22475579772944	0.39298998701086	0.0741755287700152	0.00227646631120026	0.924605085239622	0.355171366902471	0.667458071463972	0.246048256477931	1.70776624763292e-09	0.0626325816310305	5.81766071794818	5.96768741745129e-09	0.783855941260439	-0.011452495394092	1.8827402043431e-14	0.932004048762119	5.81502319486013	6.06254791597455e-09	0.711079142027894	0.118948704080098	4.58340045897619e-11	0.373826065128648	5.58417697150758	2.34809511076299e-08	0.309571938995326	-0.0895817204463568	0.0128015283790195	0.503668291038875	1.30678892106924	0.191284408865867	0.822138929573038	-0.0105389504255514	8.24869098337272e-17	0.937416657823293	6.42166673249387	1.34790267169447e-10	-0.0739109243134	-0.15109149874359	0.561625765497121	0.257573988651114	-1.21794004511658	0.223246757131475	0.597674323021812	0.232107455112359	1.84543965625851e-07	0.0795628700425055	5.09008626561601	3.57900656156785e-07	-0.628393616085364	-0.274633518147634	2.71034185248852e-08	0.0369499251965259	-5.60473300493267	2.08576230621708e-08	0.813763021348354	0.291969701549135	3.0070326991105e-16	0.0261570735098136	7.92775392220083	2.23144922847917e-15	0.339026533745434	-0.0786668741920724	0.00613594469814975	0.557218457019922	1.54824971296185	0.121562186556241	0.181533136071914	0.104763539739747	0.151115995782891	0.433836059275738	1.57845932584327	0.114460125297384	-0.0765718259521257	-0.1522172438897	0.547583435292418	0.254003724306793	-1.23893679005703	0.215368907730237	-0.174444411527976	-0.0542174213170272	0.168003694224784	0.68605341932983	-1.26847464544265	0.20462849956597	-0.349949142840851	-0.0736617634006618	0.00458769849979216	0.582644077498108	-2.42487073812555	0.0153138382681552	0.261220055684631	-0.0484670700085006	0.0370763159215905	0.717881545599102	1.2322521417113	0.21785491120695	0.867891404268632	0.254789604383886	1.67530973442419e-20	0.0535862347914495	8.75292640495872	2.07890268045715e-18	-0.513532220397792	-0.129718045732686	1.42749011233623e-05	0.331794198029043	-3.85008457683441	0.000118077044032099	0.0459159562919008	-0.179969335517235	0.718639225685891	0.176427623755388	-0.706965068016563	0.47958818618782	-0.437081409853946	-0.105813803940041	0.000304798788016486	0.429215685005971	-3.17116835534988	0.00151827122772419	-0.848648436005963	0.00594241922033785	8.40901249418901e-19	0.964688136050072	-6.93551195365079	4.04752668601195e-12	0.58004021636622	-0.00924797601758395	5.0836770769103e-07	0.945070219325413	3.63983660620704	0.000272811098495268	-0.587324471857701	0.31262316384777	3.36938693363668e-07	0.0168822559935347	-2.03875188009079	0.0414747970568047	0.426151139774488	0.284249123169611	0.000446384002730538	0.0305815583964151	4.08105785426106	4.48311933389461e-05	0.762894401126016	-0.1726449672432	2.36043407854385e-13	0.19498961502521	4.66224933846429	3.12771923033907e-06	0.336038454038332	-0.157344053996072	0.00663244017263894	0.238168983693699	1.10704030356765	0.268276503402247	-0.471658167379837	-0.0923422200585538	8.34754947176057e-05	0.490556750073637	-3.34183837187433	0.000832255074634722	-0.668665726862111	-0.266737201893998	1.55761232719912e-09	0.0429679537850332	-5.94698886882184	2.73119975982149e-09	0.0741878983150855	-0.189383120086007	0.560156210142279	0.154497626476537	-0.600545517054121	0.548142735602581	-0.555488978519194	0.0560631716514595	1.89434081690351e-06	0.675947891432232	-3.19003855025176	0.00142253816686238	-0.0328972654570553	-0.200240475383637	0.796359889191367	0.131785297687763	-1.25731574422816	0.208639325112011	-0.0420823105877562	-0.316039731447571	0.741271870268328	0.0156580305385929	-1.96604071012205	0.0492939082376457	-0.619674142516768	-0.23628150383186	4.77116182420928e-08	0.0741522665728804	-5.30807469281844	1.1078924405504e-07	-0.665414208107609	-0.0219603912878868	1.99368098137107e-09	0.870026906759104	-4.58417438633667	4.55783737604613e-06	0.56936769388541	0.118067107572482	9.1242248955616e-07	0.377403048960779	4.22772248825314	2.36068700034734e-05	-0.579601545307324	0.153399482496987	5.20951228985718e-07	0.250290528450468	-2.86692216881172	0.00414484932574806	0.00568930160927638	-0.0656387639298958	0.964412031601276	0.624461962520956	-0.316150766726059	0.751888075006921	0.763469737774825	-0.0212695186721804	2.20986774451189e-13	0.874082115074198	5.48015002387388	4.24965337494482e-08	0.300555670857778	0.230753350591213	0.0158158774764638	0.0813836781825958	2.97015663616935	0.00297647940228875	0.370146821009976	-0.16215194088095	0.00260795493806972	0.223947855514312	1.29792703602694	0.194312408678842	-0.674078816365042	-0.280544287667606	1.02569216965593e-09	0.0329171637667987	-6.08083716379082	1.19556663589024e-09	-0.521017225483397	0.418766076324009	1.01522217284856e-05	0.00106951311267158	-0.855651566620473	0.392190537694543	0.200115360549184	-0.102358397046952	0.11286336662859	0.444521566231304	0.585902866148967	0.557940791143079	-0.0274619717049052	0.354874165049714	0.829450533018355	0.00626857369434517	1.8102561006617	0.0702560813609906	0.328604317294772	0.107785837381482	0.00802344094155857	0.420615834401469	2.4726442386726	0.0134117579954245	0.16201642855681	0.00483941019972547	0.20087754796327	0.97123951100862	0.935696841002321	0.349429297563222	-0.331151059403503	0.0276041240789309	0.00752064570356385	0.837033448939877	-1.76987763692916	0.0767475269533147
Slc51b	27	white	-0.0193942084553001	0.105725883202036	0.879100197504067	0.429601399648772	0.45355145583137	0.650151699967233	-0.140706870367433	-0.220452131078543	0.340131185427511	0.155447989931443	-1.69411103193222	0.0902441863915689	0.435989127749228	0.0150276449506419	0.00218853772155198	0.924746607140718	2.28365663753045	0.0223917183604123	0.0621401384138476	-0.233081160393802	0.625694976847449	0.0782735981291432	-0.910013743666734	0.362815261747775	0.0112564808959936	-0.000405788801002976	0.929654324578658	0.997587902953567	0.060528847845147	0.951734440707215	0.215601454640601	0.0968668802211583	0.0870804474889049	0.469458295080898	1.73373842665817	0.0829645051058092	0.294940200067227	-0.0268621195050161	0.0179858111700819	0.841356613161067	1.55025028628742	0.121081454441268	-0.0474802015051635	-0.0255363524319609	0.709471868290107	0.849092488786443	-0.399712556396471	0.68936824274046	0.227845439819141	0.0282862388134077	0.0701816751022155	0.833063438980704	1.44096889331931	0.149593471018532	0.274717588374296	0.0590778732159552	0.0280288677371133	0.659564504422984	1.8828587341782	0.0597195148553742	0.218937856197436	-0.00883097802798769	0.0821865386815303	0.947543486101477	1.19232112755675	0.233135353362326	0.186635407441539	0.104302567852543	0.143026953734617	0.440037075725796	1.59191576614673	0.111403632519613	0.324802201616407	0.115860420184037	0.00939751081725579	0.390758153703499	2.47149648358789	0.0134548874517881	-0.290467969817359	-0.470274494155824	0.0198913701529471	0.000195355920256323	-4.36609496319289	1.26487505433911e-05	0.103916457969214	0.759039043652195	0.413835576902546	5.04096389689666e-12	5.8401359373626	5.21582457769989e-09	-0.0895610738185986	0.536043189184142	0.481567668115263	1.44681758773992e-05	2.66742884846974	0.00764340715233704	-0.279888331582698	0.0505677034809152	0.0250941652948326	0.706195841928717	-1.33326381789469	0.182445242973066	-0.0648128832879727	0.523754251995157	0.610878885904807	2.4528691178851e-05	2.71563530195786	0.00661487409673503	-0.0461309211560866	-0.602849606399905	0.717377032455143	5.51010935327929e-07	-3.94844238589953	7.86613417125963e-05	-0.246006363772195	-0.0690916122578001	0.0500554510076388	0.606309746235359	-1.76456730619775	0.0776365142152338	0.175706316027616	0.548412688032925	0.164900473823966	8.32559983131121e-06	4.24868898406705	2.15025205201009e-05	0.228435736930875	-0.35085501254425	0.0694385790051172	0.00692787128892491	-0.64418490434315	0.519455538589239	-0.0700133994759107	-0.000721620658506871	0.582495470060275	0.995710543325295	-0.394275395410518	0.693377726714732	0.049077990216142	-0.256527497039598	0.700150111667598	0.0519208744648306	-1.11495096353129	0.264871435702667	0.209965149358075	-0.543994632502599	0.0958659726611484	1.01678459555738e-05	-2.04013609833205	0.0413367721960217	0.407286895165884	0.504132229011978	0.000837296960046607	5.46810287318452e-05	5.3431364868756	9.13519252736905e-08	-0.031966273159921	-0.621963029852784	0.802004302426856	1.87532046802702e-07	-4.03131472593958	5.54657109595775e-05	0.102380260034265	-0.370274522038335	0.420809335492787	0.00422316849811642	-1.4849916799414	0.137546028101719	0.200429529483635	-0.127912295979837	0.112287654902367	0.33862619006672	0.450682131194681	0.652218662720433	0.223085308280915	0.561189240488232	0.0764091905159828	4.5950488065902e-06	4.62114476034112	3.81628359496075e-06	0.0189677406314623	-0.23889503887889	0.881739423338978	0.0709162259074049	-1.18339975275091	0.236650755267221	-0.10048371195413	0.546977557464482	0.429511078851783	8.88690423887001e-06	2.68792720373303	0.00718970687909957	0.0821453036982551	-0.690297684807528	0.51873133853119	2.03424834383334e-09	-4.03156933738645	5.54056451861533e-05	-0.16441309718575	0.00978190905411489	0.194206193772362	0.941904151368414	-0.872035537104355	0.383188991020914	-0.236597711176245	-0.503593332471595	0.0597956446818528	5.58599305243313e-05	-4.27482908598928	1.91283976079288e-05	-0.373468033496364	-0.499201682495337	0.00236841647001136	6.63769112960835e-05	-5.08607912868154	3.65541592053717e-07	0.305689079341255	0.665996491711807	0.0140326955675714	1.16249168752374e-08	6.01000064900786	1.855225842212e-09	0.143597753924458	-0.147051577599027	0.257626415829448	0.270664433202239	0.0212764239170749	0.98302515057052	0.0469245643838758	-0.486567166781436	0.712723596793948	0.00010763157014303	-2.55125612151417	0.0107335414977433	0.143325620242197	0.280697145165374	0.258538887631686	0.0328179435099826	2.32980994179233	0.0198161984837069	-0.148867972998367	0.143085611806962	0.240384306635786	0.283939633692633	-0.0726981199115139	0.942046344685549	0.0889336508844278	0.141562203019885	0.484656210694369	0.28915099757748	1.25061489114894	0.211075015036308	0.280819985955756	0.183259730686912	0.0245940020745076	0.168519696618518	2.58750030719068	0.009667510946263	-0.399452949656126	0.472027796895881	0.00107580410223926	0.000183478968957227	0.357675492497648	0.720586175546459	0.0959106197257535	-0.527358598141482	0.450907552739289	2.10549368613641e-05	-2.56770131863464	0.0102375323932531	-0.0518574814001538	-0.668264570208095	0.684039343141109	9.94727827895091e-09	-4.56241078077032	5.05695848889427e-06	-0.138293231276389	-0.267496039272097	0.275806885945815	0.042356680635	-2.22569433893469	0.0260346622147441	0.221485065344739	0.122107857211593	0.0785987875317545	0.361176644060154	1.90333099090917	0.0569973694345016	-0.0177100456996165	-0.121427626770287	0.889530112763976	0.363878015430163	-0.744336500085739	0.456672924660829	-0.0559369383767215	0.468589910859536	0.660647231246298	0.000207425119644335	2.37770045636555	0.017420971226043	-0.0434698238261946	0.272143139886658	0.733054021119774	0.0387674860964697	1.23508310165009	0.216799577764297	0.00825557028399725	0.182612828728357	0.948377865562164	0.170053609485347	1.02322371694658	0.306202081695257	0.105970455586721	0.275296458277772	0.404616257165098	0.0364781700945175	2.08754477658496	0.0368389179225549	-0.178412004654869	-0.13158627977562	0.158389034244037	0.324817717347492	-1.70445193049932	0.088296689215734	-0.0812493998320583	0.35066457106238	0.523316913166328	0.00696056111093615	1.48437821944354	0.137708609670935	0.00992098244097471	0.723734692323716	0.937982797338275	1.37426146188737e-10	4.89931088104237	9.61733702787095e-07	-0.124721766867982	-0.0788618431143607	0.326124605600236	0.556238767635792	-1.11622206500448	0.264327091847598	0.28698123273647	-0.101360643735558	0.0214938875508271	0.448996860225987	1.10581461129656	0.268806769464443	0.0106345430004222	0.582661226685983	0.933531990540235	1.59769614298282e-06	3.58590604862971	0.000335909886939735	0.456014600776921	0.831185591077714	0.000152569775370669	6.71260864286803e-16	9.04808852494146	1.45492799343129e-19	0.536731571602507	-0.0751865846700883	4.83230539703898e-06	0.574842497038797	2.93956880072583	0.00328669292386363	-0.169392139129389	0.0570819678179397	0.180856834481418	0.670394052899404	-0.649936668635464	0.515733131014212	-0.112200938572813	-0.18655148957904	0.377393962974133	0.160870648194818	-1.6261840591142	0.103910506239042	-0.124451530325062	-0.315366091027939	0.327182181482015	0.0158932071345683	-2.42416644010958	0.0153435714940771	-0.102028992697287	0.0777069549153417	0.422413357388613	0.562053790686765	-0.15803979293039	0.87442544249175	-0.186243598862564	-0.0761988768436417	0.140613713337162	0.569689916356816	-1.45319558677942	0.146169457154699	0.209736887187755	-0.174374807844462	0.0962358393411937	0.190484949816914	0.253124115906997	0.800172303767346	0.0704205295022907	-0.229667583105189	0.580299020350801	0.0828672987456936	-0.84462212190038	0.398321853666863	0.448244984611883	0.153189010819705	0.000203669946656279	0.250948868410495	3.50348796482622	0.000459207405853037	-0.0479344737762661	-0.0116365296942302	0.706817180004372	0.930914036922804	-0.328670054614829	0.742405090905275
Mtfmt	3	brown	-0.0124591349159391	0.0246523513392452	0.922160701200073	0.854258566774879	0.0611013003546907	0.951278533554481	0.353751574685824	-0.178547883118796	0.0136405408241617	0.251981312752972	0.955972538113519	0.339086108991383	-0.0742303231946979	-0.0295353749617007	0.619979702571435	0.852699654259992	-0.484878842727684	0.627762291153406	-0.260833355959071	-0.213197998135495	0.0373676223416108	0.108085811998709	-2.63231855760202	0.00848043065069319	0.127393241826332	0.114061949164688	0.315786565702271	0.393910380500138	1.31936760260915	0.187046247223209	-0.452009266456157	0.0808903745940907	0.000177222539155545	0.546094495103233	-2.28377174437868	0.022384949083939	-0.255326558659476	0.199250995512534	0.041726302465997	0.13374445003888	-0.385125864143338	0.700144166373974	-0.0612156492088038	-0.125015771221788	0.630854714200249	0.349767097941455	-1.00626126879593	0.314289906403225	-0.410364723152571	0.207561453157092	0.000757507880218234	0.11795615434108	-1.31331705314661	0.189076134557526	-0.44803029786675	0.174055302707562	0.00020528211106691	0.19131130663209	-1.75447297389987	0.0793494968669744	-0.280267200597025	0.250389467558182	0.0248897408766814	0.0579973426892352	-0.249644338440211	0.802862406827711	-0.458898576312639	0.12092783936466	0.000155116731547207	0.370224546759129	-2.10151139132327	0.0355960990933965	-0.417344774120135	0.202969160628897	0.000666623675683518	0.129963836331976	-1.37531156038293	0.169034874029362	0.562508363051648	-0.110156347226761	1.31461328280691e-06	0.410409740230894	2.95858697472856	0.00309053015379432	0.626647454628064	0.367716527280988	3.03959792268558e-08	0.00451543490907614	6.1385436580078	8.32814261232078e-10	0.725113343793303	-0.033463282043628	1.23814781247084e-11	0.803073945003515	4.9359890987802	7.97455617298825e-07	0.751538583018045	-0.137893725788472	8.35594856106598e-13	0.30195603751087	4.70247366670822	2.57028377536364e-06	-0.620962485152178	-0.0633043028060595	4.39348597493804e-08	0.636862382900915	-4.38079452115467	1.18247341984602e-05	-0.286719695478575	-0.42159511556822	0.0216183904095221	0.000980795192470781	-4.0216464502459	5.77927582132162e-05	-0.13008373576246	0.151746443749099	0.305589563024677	0.255492753430224	0.0808136661319529	0.935590139617633	-0.519227695521579	0.305158385299142	1.10221661352879e-05	0.0198439131283145	-1.53516314458444	0.124743758846203	-0.713384522287021	-0.270232944153897	3.71649001177388e-11	0.0402111565293424	-6.44417165945464	1.1623347126567e-10	-0.718578226846983	-0.284283871369887	2.29990728146471e-11	0.0305603257964075	-6.58405028241553	4.57802184432619e-11	-0.254667264370851	-0.321097294418735	0.0422751952806323	0.0139856140103147	-3.21121458164479	0.00132175197359943	-0.749591196990942	-0.27880269956463	1.03085188039109e-12	0.0340653786895155	-6.92738413439338	4.28693389698313e-12	-0.656548865408728	0.176715188323685	3.8487745148531e-09	0.184509738811016	-3.43528155774209	0.000591938469955788	-0.462557027865138	-0.324934242734652	0.000118978909085521	0.0128213833703292	-4.57104839867173	4.85290172827886e-06	-0.607529743713653	0.138259541841575	1.01960628468029e-07	0.300662906654976	-3.1889383358638	0.00142796334743277	-0.417837901622952	-0.335953814786792	0.000591630749496172	0.00992983963632224	-4.32755339561942	1.50774800708356e-05	-0.152594816353781	0.210250151020185	0.228681170350341	0.113165383914849	0.273081429009155	0.784790621874897	-0.326168389541203	-0.222514918082293	0.00853158038696388	0.0931805827420925	-3.08234967667775	0.00205373429809188	0.654362168824275	0.235782804380678	4.51167179066739e-09	0.0747828836180629	5.6305140317889	1.79673322146288e-08	-0.680618899243123	-0.453756886044838	6.11893358688654e-10	0.000347045646102011	-7.21249967558913	5.49339616179703e-13	-0.352120860733113	-0.286345522296132	0.0043247527204167	0.029322431447741	-3.60694820750106	0.00030981947124056	-0.54363478828062	-0.205156514064285	3.44611086357398e-06	0.122371098476957	-4.49365706100608	7.00103420382473e-06	-0.0452311836096402	-0.0853086666923259	0.72266493480192	0.524313248264771	-0.704519422464562	0.481109358934795	0.0893465467788508	0.320556425855632	0.482622518613876	0.0141568130504266	2.2569830261736	0.0240091354116229	0.647269782594221	0.106212306597774	7.48814229640484e-09	0.42746988242182	4.85458903910237	1.20636657642306e-06	0.147647674764564	-0.10508382076379	0.244304236213991	0.432424107229358	0.270008745028509	0.787153525839985	-0.446292160249514	-0.239855140600883	0.000218771324641288	0.0697561297869318	-3.96727394606877	7.26994122520823e-05	0.680260797510208	-0.212938185816683	6.29662712027624e-10	0.108526324499208	3.47474150260022	0.000511345847000113	-0.0480169804202526	-0.15990528399333	0.706335397456906	0.230517865308118	-1.12101676127671	0.262280727855251	0.603651378668407	0.394557055299918	1.29083563010702e-07	0.00217794287553418	6.09869553994653	1.06937527573078e-09	0.61803451953432	0.0720833487632719	5.29628013946635e-08	0.590770121467742	4.40100779042159	1.07749255554877e-05	-0.38516749597433	-0.0341542781825771	0.00167326963389176	0.799091408890539	-2.44194056566766	0.0146085514350359	0.680797708274927	-0.142502761551579	6.03200221841168e-10	0.285926126037367	3.8653605319019	0.000110925221153015	-0.402273093331495	-0.316112140912322	0.000983671387632357	0.0156329296429909	-4.10588404741393	4.02771495664979e-05	-0.774769913766326	0.0434168279878773	5.82414231917745e-14	0.746235239316354	-5.51689318203643	3.45045009181845e-08	-0.489807624001991	0.152648589386533	3.99366934862751e-05	0.252644648896145	-2.16914478832687	0.0300716932674002	0.238402843662567	0.349232650923665	0.0578166119549576	0.00721070014810525	3.28253302719371	0.00102878933387448	0.771013931049149	0.416237021954006	9.14907605676471e-14	0.00115486705882292	8.03967148775223	9.00796402562182e-16	-0.0861385664645905	0.299583739027735	0.498541540038284	0.0223336485189709	1.15461290425119	0.248248979915857	0.698736570923039	0.14580044648936	1.36167706782528e-10	0.274806841411297	5.59219679348343	2.24214479081747e-08	-0.251301377079511	0.200752693283877	0.0451710979039607	0.130779653750648	-0.352900526867672	0.724163015830071	-0.058514530529328	0.194619840971743	0.646030290210801	0.143206401635781	0.716969676235913	0.473392807568313	0.749115609632296	0.257363368241215	1.08478271326506e-12	0.0511350251983258	6.79910760566794	1.05269170947225e-11	0.799926628535514	0.290986433883208	2.22314931362435e-15	0.0266887654551852	7.70124472390513	1.34747143616426e-14	-0.77377524303206	-0.108552387112064	6.5696190970296e-14	0.417299744138606	-6.30962758165495	2.79707709469207e-10	0.665035866478008	-0.116150472402802	2.05136540434678e-09	0.385250085696925	3.84677655221787	0.000119682026024736	-0.0770153031352706	0.0800416836710059	0.545259659786858	0.550327751946611	-0.00520511744888883	0.995846935903707	-0.515003510782261	0.288680530063103	1.3358400222068e-05	0.0279713664973363	-1.59868490589941	0.109890633136173	-0.52752523434161	0.0168506860232483	7.49876165511448e-06	0.900091107369065	-3.17748878133377	0.00148556437196118	-0.653003298438959	0.161323785100502	4.97672313632748e-09	0.226354342496158	-3.48456569313555	0.000492936440047068	0.726336728469776	0.119988940035384	1.10045891419291e-11	0.369631770239018	5.7655125910557	8.14100236421192e-09	0.0981806352363385	-0.250063360795871	0.440213902597509	0.0583356124840999	-0.803461868731212	0.421707827800992	-0.256841050229754	0.105697835073365	0.0404876806394368	0.429724490028749	-0.901384690281322	0.367383818583835	-0.263486352115599	-0.109945231943981	0.0354067575525156	0.411312834255641	-2.08660457092403	0.0369238937695922	-0.615915124412303	0.0214738177003301	6.05623347892608e-08	0.872882603083491	-3.88621663591128	0.000101818651177424	-0.292585510223397	0.284407251821962	0.0189687014079145	0.0304850346772937	-0.130467410986836	0.896196635995468	-0.082861788727468	-0.362158456164002	0.515078729071603	0.00521262662086314	-2.46984177219878	0.0135172826390554
Gm47270	0	grey	0.218163101673765	0.240317926125992	0.0833031032533879	0.0692023830465469	2.53152959537346	0.0113566233124937	-0.066980473461199	-0.0338644114138574	0.651030864841211	0.829313620108719	-0.475095042217008	0.634719232069388	-0.0530494076686536	-0.120576635726895	0.723230453697338	0.446881055545659	-0.793743295850317	0.427344889555908	-0.111237864141492	-0.0085303050122227	0.381528293742576	0.949327121585731	-0.667059145467208	0.504734354762433	-0.212091004342633	-0.00475689185200262	0.0924744088549452	0.971729713957202	-1.2242440667976	0.220860170045878	-0.0553470426096884	-0.204584768165253	0.664010484062159	0.123438949230718	-1.40652988625551	0.159566836462481	-0.000213141628337363	-0.0662847888781951	0.998666316197442	0.621048352328419	-0.352447902954924	0.724502382333666	-0.0469429457961972	0.0604049118290702	0.712615942242986	0.652402207201462	0.0584628549319374	0.953379949334698	0.0429170578909753	0.00727195742744642	0.736324380782599	0.956794400820369	0.277579194447481	0.781335405153129	-0.0844124215893066	-0.0982670073913135	0.507218537845519	0.463029874966633	-0.992773168556155	0.320820508461107	0.0630713456104734	-0.0976120973030443	0.620515763420888	0.466030811146368	-0.166531432033905	0.86773874932815	-0.123009743359097	-0.194056177082563	0.336822713201772	0.148058410495177	-1.71351125109715	0.086618525273365	-0.0568425917120854	-0.0811262090514137	0.658129298858507	0.548566120798725	-0.74062868243191	0.458918612050416	0.023600297346182	0.414823645283014	0.853145133224525	0.00120519020228885	2.4672186603491	0.0136167178229944	-0.0427585393639424	-0.331212602793006	0.737263096133352	0.0110961235103701	-2.05949520517081	0.0394468238730559	0.0535540580773255	0.0626431639957889	0.674273437559854	0.640392537505326	0.630373007758072	0.528450566632884	0.0628575932697262	0.340787215858219	0.621703007034011	0.00885174116989893	2.22883129865629	0.025825131611201	0.0448305948114639	0.000975887983434965	0.725023440858638	0.994199150323552	0.254937523578551	0.798771353936487	0.1294849874148	0.233461510869482	0.307840184183439	0.0777744967938929	1.98358231078709	0.0473024227905933	-0.158840887046402	-0.244785361362181	0.209966004116505	0.0640355777065491	-2.21406643778141	0.0268242089808156	-0.0736630071663051	-0.356313533854428	0.562942692806216	0.00604619520590111	-2.38279777524323	0.017181629884111	0.0847827801001593	-0.0744329044003714	0.505350319599623	0.578692610549282	0.0785947951158538	0.937354927629444	0.0815958291599657	0.0679947024120577	0.521541353540941	0.612051507645822	0.815668801206917	0.414689587494144	0.0287425472690594	-0.0248257762719659	0.821625343088896	0.853244589688453	0.0286831635093643	0.977117284416625	0.0182478859952739	-0.0141667852854525	0.886197186848119	0.915941286886533	0.0266426115929937	0.978744786173879	0.0483014230621328	-0.276103854084357	0.704675327322798	0.0359103730609981	-1.2307860828828	0.218402882029427	0.110009794708667	0.422804160305469	0.386839357846793	0.000944944984084599	3.00200328713565	0.00268209279567423	-0.0869682784502981	-0.0999905149620851	0.494398311913424	0.455182722641684	-1.01631930372535	0.309477359084334	0.157543972161416	0.134039024324681	0.213760059385015	0.315800657953358	1.59809678379146	0.110021439307098	0.0545511410063327	-0.192641520576819	0.668558738976149	0.14739726227601	-0.728231610451355	0.466471818677266	0.102101387659309	-0.0638724385033565	0.42208248850506	0.633835208686916	0.232022390261454	0.81652062337015	0.023956424902549	-0.162751503298897	0.850954238454944	0.222216768716572	-0.735517769937165	0.462024221781838	0.109356311866377	0.238436000159587	0.389683338628583	0.0714762967140912	1.89775947094917	0.0577277743925769	0.122028652276212	0.0622370654562529	0.336761046074018	0.642564841238529	1.01258348092675	0.311259153471216	0.047101178582806	0.425858966163816	0.711689450334169	0.000859566234915664	2.66916237243193	0.00760406799985555	-0.0685918635420069	0.301355566595699	0.590194122199866	0.0215151574161804	1.26320576575893	0.206515241292742	-0.0681762990489225	-0.412257980328029	0.592453310185892	0.00130159901422861	-2.69959572583298	0.0069423780355747	-0.0659802357438388	0.070205724871322	0.604455771720135	0.600502058175356	0.00420904072129453	0.9966416813087	0.00254951437085664	0.301723079399351	0.984048040790347	0.0213486060051536	1.66204405764914	0.0965039410025139	0.126903331953361	0.15189450236435	0.317666517403454	0.255023844303626	1.52041641133043	0.128406352397591	0.0720967103191893	0.0750687448923791	0.571296227303323	0.575443693719074	0.800090344890554	0.423658454755178	0.0398255590755758	0.052400970850813	0.754699300597475	0.69605215517472	0.499390756326206	0.617504129917678	-0.157827406303702	-0.248500651279047	0.212926795949419	0.0599788003533849	-2.22921141693615	0.0257998412578748	-0.0486761814029704	-0.118197065122104	0.702490249161775	0.376874474145359	-0.899609180290968	0.368328269990084	-0.0129980717079888	0.306435558862163	0.91880478392234	0.0193079544596737	1.60295144436601	0.108945374544977	0.00435399847198659	0.0133885479595488	0.972761026181099	0.920543648667318	0.0950919609043294	0.924241783410162	0.121192999237619	-0.0143265486298044	0.340105195730746	0.914996808001872	0.602292964066223	0.546979143468959	0.0766859396890323	-0.188119891246391	0.546985034607697	0.157317265073845	-0.579626078378173	0.562166802879409	-0.109709720250017	-0.124547857957165	0.388143755477192	0.351587827298383	-1.27579157995757	0.202029204820239	-0.14943153737615	-0.472287493349971	0.238588658858435	0.000181777031752717	-3.55287296366602	0.000381048432281614	-0.151785656843047	-0.35554498654407	0.231187841386622	0.00616405795185114	-2.81894663512262	0.00481815277283217	0.100776692812406	-0.204994055551184	0.428160201998521	0.122673805653052	-0.537303863258916	0.59105773732759	-0.0594254502408362	-0.034538702484584	0.640896028932725	0.796877982874485	-0.514091564401286	0.607187974882797	0.0748395251080645	-0.0328915153724946	0.556706028722035	0.806373076062663	0.243361073007375	0.807725696659821	0.0408472405185016	-0.20380976468874	0.748611172705353	0.124897704725421	-0.866221561918712	0.386368671200048	-0.0401080433928577	-0.114198546393045	0.753014490826569	0.393340485460486	-0.830361525790651	0.406334411632437	-0.122472425662579	0.0768498925767898	0.334993552491873	0.566387606944079	-0.277883191032104	0.781102027539132	0.0164181919906214	-0.207606667219581	0.897543239409328	0.117874331526242	-1.02333424523307	0.306149837427058	0.054772105513134	0.0452395251645465	0.66729481709525	0.735961159088374	0.544812260279963	0.585882645569799	-0.129196358515034	-0.00687904891173049	0.308928917204103	0.95912678241955	-0.759778834778409	0.447386796348932	-0.105887036120614	-0.213762596047627	0.404988332217088	0.107133283058524	-1.7406147748941	0.0817511260411175	0.0453245216807128	-0.0326538353071746	0.722115765835779	0.807745496143542	0.079679968596158	0.936491791534156	0.0516354428726707	-0.0133819740861731	0.685321316597895	0.920582536669025	0.216934917222646	0.828259065489895	-0.0205923881565028	-0.159328262808947	0.871692279845646	0.232226572220629	-0.965000417733195	0.334544602551794	0.0526393960005082	-0.0284766999443929	0.67953192846481	0.831955661488261	0.142629623180127	0.88658270075005	0.118118454419253	-0.188793583282677	0.352586945102935	0.155808840336215	-0.350391251165949	0.726045091313146	-0.0452423289533688	0.0997011753372011	0.722599352115099	0.456494978073852	0.277256894254457	0.781582855921217	-0.0459583230500287	-0.0723106553036189	0.718390404555287	0.589596773082335	-0.639366527634799	0.522584518775725	-0.233738181608653	-0.20343952641344	0.0630425131929816	0.12559918699537	-2.41763981043397	0.0156215315065467	0.0755490083307006	0.0950092652913623	0.552961043071358	0.478060752949958	0.925704847763274	0.354599387871273
Spg21	13	salmon	-0.0257603582501227	0.0841893325656253	0.839874019272165	0.529790088133064	0.303085746198279	0.761824516468386	-0.1930740417445	-0.0756530788982756	0.188574867022561	0.629689402914738	-1.28091033171637	0.200225163423117	-0.117972012278588	0.0684863715892901	0.429667615162372	0.666501453025865	-0.255447723383983	0.798377315119772	0.171195922735446	-0.110648915470429	0.1761886498244	0.408307129251694	0.374751556243298	0.707845245413044	-0.0187901379492465	-0.0451124468381143	0.882838909557895	0.736676003035577	-0.343506141714798	0.731217721193152	0.306005323712878	0.148637461555625	0.0139287439042168	0.265473820214739	2.55253447108685	0.0106942326609014	0.251162102527746	0.0339483075307964	0.0452943550209621	0.800277987868568	1.60868877813531	0.107684410807022	-0.225854374151541	-0.240181021712235	0.0727351848672615	0.0693658291237734	-2.57580435260687	0.010000721591608	0.276420661312011	0.173941801310666	0.0270319498592138	0.191605479466768	2.51001345549664	0.0120726561340319	0.197367985716768	0.257465410757936	0.117995043546154	0.0510397564741025	2.50724968249539	0.012167472896428	0.220826316553656	0.109843806896009	0.0795144939693308	0.411747110921461	1.83369371521774	0.0666994720663977	0.257143650230771	0.22555046579457	0.0419018400957658	0.0916116033077234	2.6562162265293	0.0079022927601949	0.21824991774541	0.29415002282349	0.0857239751220563	0.0263529079968237	2.81451594378082	0.00488507543458849	-0.734121701665588	-0.522830992037881	5.11955683727268e-12	2.55000762766796e-05	-8.29066204825449	1.12619846163442e-16	-0.331846766250889	0.570354733908607	0.00738818021933822	2.95395860364913e-06	1.50881630293784	0.131345733325383	-0.54672286203393	0.0739860014004489	2.95520102122942e-06	0.580981130554946	-3.02469524085997	0.00248883775202543	-0.694061685224272	-0.34968362716677	2.02779930571511e-10	0.00713108670860017	-6.69645559226858	2.13535298931005e-11	0.752441227204636	0.0965513344856688	7.57597164403939e-13	0.47091366310528	5.96088146412291	2.50880911314508e-09	-0.146559070115517	-0.483710524456079	0.247837889730999	0.000119750148170869	-3.61486965828144	0.000300498767733957	0.292609918601152	-0.0183047715568448	0.0189582825771486	0.891519551111531	1.58135491943271	0.113796908905105	0.719221361241096	0.467401323149343	2.16560142242024e-11	0.00021634645318889	7.72597838312724	1.10997466169086e-14	0.464410764271996	-0.106078150662915	0.000110782479325711	0.428057157132032	2.23670949911734	0.025305332758329	0.718010162811743	-0.0257813348511399	2.42511344177379e-11	0.847661923786625	4.89416480246254	9.8724085260874e-07	0.343333324556349	0.0436947241518928	0.00547782344561436	0.744665919886291	2.22387388658635	0.0261569304536564	0.557624009292339	-0.0735592754778103	1.69661472660749e-06	0.58317016516223	3.11428687964631	0.00184390111524944	0.571728610249991	0.480698572493252	8.03107550829058e-07	0.000133872462266481	6.39170980013072	1.64041006893752e-10	0.0586520720737098	-0.53940652137387	0.64525399525137	1.24765112700282e-05	-2.86552372589051	0.00416320074547532	0.682317521262816	0.148913285767717	5.33908000990306e-10	0.26457790117042	5.43426247311157	5.50235378167191e-08	0.0310064641315013	-0.13811071615319	0.807833994293798	0.301188559857559	-0.562821738818837	0.573556275834713	0.209110135118894	0.346601675475519	0.0972571323534098	0.00769081023927212	3.0949873403474	0.00196821297717229	0.137094161177137	-0.164007700208306	0.280031985450732	0.218620096194811	-0.107611770321046	0.914303659848948	-0.473657411940465	0.316315676848975	7.71197040417326e-05	0.0155625578502212	-1.13292656858828	0.257245091617514	0.302333874184901	-0.425765504811752	0.0151773508142445	0.000862071575943751	-0.668492958767362	0.50381897502796	0.319652341035908	-0.0185129283729899	0.010031135966733	0.890293491667337	1.74640430753547	0.0807407219852944	0.497652761246449	-0.584412574660967	2.86602296682446e-05	1.46088780119633e-06	-0.499736302147549	0.617260767432245	-0.102438401852449	-0.475110733693992	0.420544174465164	0.00016418389928128	-3.30621809251756	0.000945644527466142	0.297253126551986	0.609054018138837	0.0170630522872711	3.91372377386503e-07	5.44983531622778	5.04164828075384e-08	-0.604771826901933	0.249786691653704	1.20619334481347e-07	0.058623849359111	-2.5506669716801	0.0107517008709842	-0.428267372757062	-0.146192561393525	0.00041501297938561	0.273504070210804	-3.32793308561498	0.000874928788508771	0.104465318939168	-0.0763029913107297	0.411360230056926	0.569161190700857	0.179224243785986	0.857761628133959	-0.629800000813287	0.0123084106051672	2.46999176595858e-08	0.926935656500742	-4.06105112004256	4.88522722381385e-05	-0.0273953617415493	0.0460252409672596	0.829858024270457	0.731546290931915	0.0911457750508796	0.927376760756589	-0.425153891413571	0.443887624467041	0.000461902725317584	0.000482597581909193	-0.00320259775260341	0.997444701066863	-0.362671467706018	0.0301973224646647	0.00322777595337835	0.821962985736541	-1.95568185190468	0.0505026438995016	0.0811664980272004	-0.187143151653089	0.523742259360046	0.159523308560634	-0.549165948706803	0.582891570273255	-0.609734212126813	-0.288586351598388	8.90416755977112e-08	0.0280248307820854	-5.51645150428387	3.4591288463415e-08	0.351139855534783	-0.25296482082208	0.00444183278595075	0.0553812956513156	0.673675315415901	0.50051775872565	0.60476374938542	0.206660463772441	1.20678435992878e-07	0.11959570771565	5.01043352770638	5.43075546920153e-07	0.534649040602526	-0.0168592513659638	5.34335801213564e-06	0.900040582126228	3.23269028861262	0.00122630433314544	0.221013296005897	0.466188898838402	0.0792537238432272	0.000225806457571215	3.9244080498789	8.69432590641616e-05	-0.423641497911234	0.396493960201312	0.000486376376432423	0.00206143193889994	-0.297617056300193	0.765995455143997	0.193858902030961	-0.0534083795296799	0.124806884442371	0.690500348081035	0.810315502157124	0.417758867900636	-0.561275049072158	0.262462044746847	1.40261526020809e-06	0.0465487500471924	-2.11172404538785	0.0347101253576466	0.066216878696514	0.000374398951691845	0.603157306315104	0.997774490566569	0.371201379904951	0.710487545406224	0.144187456730118	0.244811774965973	0.255656611441007	0.0640059775564342	2.13070963611414	0.0331130707364633	-0.610733234149822	0.350931935443619	8.37106238438295e-08	0.00691470533936696	-2.01424507524057	0.043983809368415	-0.635460611723787	-0.281451574497325	1.69165521350763e-08	0.0323318828875266	-5.70934141946501	1.13414174810795e-08	0.676822932181	0.198861608819444	8.27143115022816e-10	0.13452141044765	5.65002549762604	1.60424039820581e-08	-0.502576540751346	0.381743531961848	2.31752771277989e-05	0.00310799837821567	-0.949859568430335	0.342183613200906	0.0700257968151071	0.363896807363577	0.582428531073128	0.00498504448678003	2.40854765874531	0.0160161349983786	0.459071749948525	0.341153717697889	0.000135917107033909	0.00877430875066708	4.64294769406062	3.43473327542912e-06	0.618611609599369	-0.0409685041261045	5.1055220200685e-08	0.760104889801299	3.80721141943316	0.000140542590507448	0.685445641483475	-0.021705045373686	4.14370223434092e-10	0.871525326551362	4.55823329405181	5.15857183236468e-06	-0.632279166605938	0.126612024620704	2.09464467278134e-08	0.343599722668473	-3.47553906950669	0.000509827724060689	0.0438957191366292	0.0299441069362018	0.730537489991735	0.823431836507939	0.403054879529923	0.686907852611192	0.28568349144141	-0.230746053691163	0.0221177045873615	0.081393578380958	0.392758950104517	0.694497526230274	0.304836718825931	-0.0136470517747029	0.0143162046697727	0.919014606838709	1.68075495898816	0.0928105206062357	0.581355871258603	0.0145838482386894	4.72319660390538e-07	0.913475966345418	3.77700179753055	0.00015872758643045	0.410121349812715	0.285797442572823	0.000763556689198488	0.0296473510349307	3.98180935663269	6.83926289399952e-05	0.139025538833887	-0.036769741667212	0.27324746879912	0.784064056464113	0.584452189621997	0.55891612274436
Ankdd1a	24	darkgrey	-0.0940995207626022	-0.103727955229584	0.459541185406365	0.438419113910779	-1.07633672458004	0.281776689907709	0.0107338644663401	0.285665382354728	0.942277099835617	0.063319794631024	1.38189734273625	0.16700322398134	-0.122497172641746	0.0809819203068539	0.412056278922387	0.610175406700239	-0.221030928793536	0.825068350794343	0.0909492534367908	0.00367828746696259	0.474771534660976	0.978138087596867	0.527250968586572	0.598019318481948	0.138904966598621	-0.0315543093730156	0.273667775867204	0.814101847363332	0.611397434249234	0.540936500829244	0.249717514631518	-0.151761538275805	0.0465891913412592	0.255444921629095	0.611102471781355	0.541131743551349	0.0187465149446959	-0.298999437806571	0.883109000581454	0.0226092747373905	-1.52761919883966	0.126607112176345	-0.200397738837454	0.0827446116747696	0.112345808038296	0.536900594385665	-0.692227357422651	0.488794560938003	0.198735657066809	-0.208982405431331	0.115418563944285	0.115405348856096	-0.000928837905469209	0.999258894682301	0.161968937625115	-0.144919312933595	0.201011371223289	0.277749356888372	0.137539446205629	0.890604415432234	0.0485360136064944	-0.209255335788543	0.703307236442873	0.114920269212641	-0.853425641426942	0.393423307023185	0.372120903611402	-0.187140482570807	0.00267222838994065	0.163339535565478	1.16564369552415	0.243758533443536	0.172901069076728	-0.171319265497403	0.17538278804671	0.202584984117915	0.0572136491638117	0.954375005510548	-0.308316073548303	-0.0043416089056631	0.0131891132402003	0.974196869968377	-1.79732855744416	0.0722834751602352	-0.512343812867581	-0.00221840551189687	1.50575235032001e-05	0.986813878790533	-3.16255131800754	0.0015639316814465	-0.518983818129752	-0.0443912279906469	1.11459561941904e-05	0.740737204641498	-3.43622558801936	0.000589879582059635	-0.441059441090894	-0.0221617611575217	0.00026443071040179	0.868845548808157	-2.75387717952914	0.00588938648682677	0.666978106435568	-0.0790234245768602	1.77117930169515e-09	0.55542746513827	4.06458158850085	4.81187048509767e-05	0.18837617762641	0.0541892337093277	0.136043174963196	0.686208176942357	1.34853500088753	0.177486370572077	0.264356411882236	-0.196451390412451	0.0347826423930313	0.139406347105048	0.454460426646771	0.649497468699015	0.398148906755321	-0.0470987247280745	0.00112098188960489	0.725528457427386	2.09711106329882	0.0359837448599237	0.409543041834021	-0.0115015494081109	0.000778105811034122	0.931713495842435	2.36145982755252	0.0182031440135099	0.680017868169354	0.365085162952485	6.4199531446493e-10	0.0048345407470261	6.64176959903679	3.09939196820253e-11	0.054645124035952	-0.0775721787928799	0.668021041694078	0.562734264671437	-0.106745147958841	0.914991164310378	0.441025811844576	-0.126796984700931	0.000264750428677733	0.342889495746731	1.96177912566917	0.0497882049819622	0.317188195727343	0.035010119867152	0.010655169496155	0.794165840702528	2.01444077890374	0.0439632766110549	0.351219121741303	0.00955710158288036	0.00443226962713252	0.943237088403389	2.09301681249938	0.0363476537692675	0.500623270151246	0.0409958336018791	2.52227588861155e-05	0.759949645407948	3.28008727277659	0.00103774979634654	0.119520337819858	0.348222488259489	0.346861044582866	0.00739185117504802	2.59169265338817	0.00955050512727522	0.00693317122846789	0.0988217755523573	0.956638130555393	0.460496032783074	0.563230830978207	0.57327771128662	0.238394269997292	0.0756167069695279	0.057825884462302	0.57265054957372	1.75425294149425	0.0793871753350103	-0.46726402968133	0.158267400571444	9.91766701001578e-05	0.235390833173201	-1.97585935893751	0.0481707082615046	0.435600433040965	0.0128402702338936	0.000321211918897889	0.923787633251039	2.66691367225262	0.00765513324452341	0.495877559984894	0.366892147387042	3.09167805902105e-05	0.00461334997642124	5.06420051124248	4.10117815424784e-07	0.635931109176001	0.00419401205992624	1.63869407007332e-08	0.975073787671381	4.20532176097838	2.60710983682909e-05	0.246955936180261	-0.170613784056857	0.0491490699111642	0.200375415741437	0.492294957297535	0.622510844453603	-0.174557556465023	-0.00752358213423496	0.167723719853431	0.955300895273836	-1.02176296819359	0.306893100309383	-0.615758655624776	0.0336729600566039	6.11624150100012e-08	0.80186494098665	-3.82021147740322	0.000133337299556576	-0.175757301164184	0.00631011018524966	0.164775984347175	0.962504711981032	-0.955452078021554	0.339349128669496	0.273400970620054	-0.0305807778871321	0.0288205954676003	0.819739797391781	1.40008889781714	0.161486699234363	-0.473438727878567	0.372746938439963	7.77925162868071e-05	0.00395667364465257	-0.792374509072112	0.428142338226845	0.0173410355305791	0.354570148663035	0.89181792634324	0.00631644901243551	2.05791656295977	0.0395981435131811	-0.626354913680107	0.0462627840442939	3.09833136150065e-08	0.730213250388535	-3.84953200920947	0.000118343718309713	-0.209426528641919	-0.162199801497705	0.0967405174520018	0.223809326404425	-2.04947652579513	0.0404155409541422	0.229622912695971	-0.105199882966323	0.0679631900406132	0.431913089244704	0.742962424994575	0.457504429795175	-0.555762240634357	0.153878145111816	1.86788078675864e-06	0.248797678788463	-2.66844309946963	0.00762036849826954	0.493936898655684	0.0625665488754447	3.35713424768339e-05	0.640802138713807	3.34508092531222	0.000822585654984563	0.476949341169369	0.131864359774515	6.76187875117615e-05	0.323787294035837	3.59167226050792	0.00032856288794004	0.458865765339816	-0.334831176769356	0.000136984367710447	0.0101959400271067	0.918090616552973	0.35857142698873	-0.0689117442940238	-0.184752769541102	0.588457753374655	0.165018063331246	-1.37326993919769	0.169668444186615	-0.517823757610092	-0.180147491455442	1.17527152405898e-05	0.175992684088903	-4.15611063675675	3.23711111398645e-05	0.228001712670915	-0.159615375664486	0.0699843341313331	0.231375267786149	0.440280469768476	0.659733984084237	-0.606052435527963	0.105068999869359	1.11586983341763e-07	0.432489387645204	-3.35420376540958	0.000795937268192194	0.32594780143946	0.0875650326668396	0.00857895193635249	0.513359455951295	2.34804613083969	0.0188721837997755	0.0655146886763663	0.174551476383896	0.607013803968531	0.190029119902938	1.29848903672762	0.19411934121138	-0.535093693836718	-0.0760457259815839	5.23017930658547e-06	0.570468078168079	-3.72855188119854	0.000192583263831525	-0.507011039397773	-0.137200790888965	1.90858648596534e-05	0.304415364010196	-3.84130679007689	0.000122381044142062	0.407501609250255	-0.0869019665236291	0.000831493393938289	0.516566315499577	1.94767503144339	0.0514538595476026	-0.531083555614519	0.0323611455857514	6.33714122358094e-06	0.809436345662001	-3.12288663017378	0.00179086716207764	0.0271882956709646	-0.127013679308939	0.831125050566167	0.342058573771267	-0.524327444335055	0.600050811640663	0.131623592707159	-0.0426300072654119	0.299850452446119	0.750684067028197	0.511412248263415	0.609062420149114	0.722664812184903	-0.213503500304246	1.56468807810039e-11	0.107569595127054	3.93707893416878	8.24794824608846e-05	0.738947659739687	0.0826273683383004	3.14298195612923e-12	0.537479673895476	5.71733816982704	1.08205642774022e-08	-0.528497308954908	0.0715014938916938	7.16313192511731e-06	0.593778387052469	-2.89517008724178	0.00378953138311076	-0.168822478392493	0.0812288023883493	0.182349562791181	0.54441081386518	-0.518278123960871	0.604264233755825	0.400192724248988	-0.222599538427399	0.00105091165895532	0.0930529723278361	1.16211425883804	0.245189056246385	0.0258853231637771	0.0458537027619032	0.839107572325841	0.732509417119166	0.386960837688858	0.698785200724716	0.417758420901353	-0.132870873977724	0.000593205769719693	0.320075007941561	1.77023870904505	0.0766873834519292	-0.033821037474555	-0.221415448371797	0.790769503914035	0.0948510696028933	-1.37972968068241	0.167669890746749	-0.0753314363432442	0.397493057270817	0.554108208039998	0.00200353504152842	1.80574216146407	0.0709586236745191
Plekho2	26	darkorange	0.0564408487027792	-0.0814159374344898	0.657779501465952	0.54348089437292	-0.117184665681779	0.906713718205362	-0.287568909268602	0.0931720827455411	0.0474902238387031	0.552337070659518	-0.996071937614088	0.319215193585679	0.65617269213786	0.0373576440743491	5.52008981019822e-07	0.814301322264544	3.8957682935083	9.78879367144866e-05	0.24101771980912	0.353960628542741	0.0550443420806605	0.00641339903001772	3.32652682948876	0.00087935554038478	-0.266582572993656	-0.143535093581107	0.0332273695359824	0.282413916128336	-2.28580693793968	0.0222655556248105	0.534284420442736	0.113596156501513	5.43786761988428e-06	0.395857359529808	3.92276767461981	8.75375535684679e-05	0.444989532678024	0.25535619251988	0.000229407483424626	0.0530385920514223	4.0456073398315	5.21876457833572e-05	0.0324967996220455	-0.0487722541596699	0.798786575149665	0.716179756238515	-0.077285181888785	0.938396678787047	0.470652400699187	0.323055958706096	8.68522885790339e-05	0.0133804380001675	4.61756225244354	3.88274223223509e-06	0.561547088692855	0.23028879563137	1.38274206985772e-06	0.0820158703622277	4.77685903316181	1.78054501217237e-06	0.487803390316862	0.273345604112458	4.3413301698468e-05	0.0378808695436994	4.45272553748541	8.47871049743853e-06	0.509234962071563	0.213451528579771	2.02495292965393e-05	0.110878970904195	4.23889884957724	2.24618829461297e-05	0.521703062390941	0.245621685872267	1.16163241224314e-05	0.0655273223378867	4.51078101364172	6.45893732875747e-06	-0.401116340376663	-0.113192681172758	0.00102056330587101	0.397548418753113	-2.9677180731249	0.00300019375120164	-0.67570516955068	-0.33848713519893	9.03150333331105e-10	0.00935138094577917	-6.4367057983872	1.22094257445126e-10	-0.749482631464392	-0.474343112764679	1.04293235496805e-12	0.000168806271669675	-8.13922016034681	3.97831981087243e-16	-0.753527750841804	-0.44171833998461	6.7293005449504e-13	0.000518185754462134	-7.97245070687334	1.55558290206597e-15	0.362012430961118	-0.347400742670149	0.00328824288694409	0.00754213015539671	0.193207007195386	0.846796851182971	0.492444118519709	0.4301881189739	3.57552580942138e-05	0.000750471853699317	5.4373598060146	5.40758682240786e-08	-0.0977089249579422	0.033052294584652	0.442424291522371	0.805445027987137	-0.370801481519101	0.710785397814709	0.281124484568737	-0.106243618817224	0.0244323683923919	0.427332877273329	1.04422368679657	0.296381910422159	0.84028820983531	0.673758700624918	3.9056254574876e-18	6.78104422853003e-09	11.1309671467459	8.86681867603087e-29	0.465523039525418	-0.135060929316716	0.000106117211010616	0.312091479565058	2.08897407149365	0.0367100572512592	0.128378368063713	0.708675948413743	0.31202792138696	4.84540680710127e-10	5.39918070381491	6.69459170688276e-08	0.836278919106975	0.880073841847258	7.90881647596427e-18	9.24105028682537e-20	14.0111787406885	1.33176054944888e-44	0.735224916388676	-0.0195009722341178	4.58351789607006e-12	0.884477366826058	5.13052824888745	2.8893019345096e-07	0.719232216389838	0.190165930437116	2.1634000893889e-11	0.152769173285019	6.06335080659482	1.33314445964647e-09	0.462661257316951	0.400600596476779	0.000118503648070638	0.00183262045136283	5.03325935495563	4.82210033253028e-07	0.657880375521927	-0.0472955548142824	3.49157843347104e-09	0.724426823506494	4.14288974335082	3.42956849369981e-05	-0.17250496795514	-0.299281524378238	0.172856152785837	0.0224758520743984	-2.60381496742514	0.00921925141561142	0.301221799830736	0.387428988362324	0.0155740312944193	0.00265892977362397	3.89382563902886	9.86755876806364e-05	-0.786761285171976	-0.472627771746518	1.29710843061417e-14	0.000179568844676868	-8.63474529144897	5.88580350081696e-18	0.858424620193714	0.613180555647391	1.23598462191432e-19	3.10460205593121e-07	10.9456742427102	6.96972171207419e-28	0.181764472467787	-0.195922200955363	0.150586974610874	0.140496452877151	-0.0269088291893608	0.978532451393758	0.335774264826157	0.0481414534296606	0.00667798725679114	0.719698774479108	2.19988117606473	0.0278153265904366	0.0448546391978978	0.0433159085618803	0.724881805087769	0.74680539971442	0.479257507442742	0.631755447589278	-0.22566359757437	-0.150933684389713	0.072983697067524	0.258077185152267	-2.0832608346598	0.0372274546308451	-0.42978403357941	0.0254285862189295	0.000393780133449367	0.849721938704522	-2.42453685864839	0.0153279272701985	0.247692876714043	0.0832136358840489	0.0484549466399452	0.53458708221119	1.84973062346441	0.0643523844389345	0.716447305219221	-0.291284272228093	2.80402419777409e-11	0.026526762188408	3.42541013079341	0.000613871983256321	-0.692385192864737	-0.367666144765631	2.33483513709344e-10	0.00452136607941067	-6.78769430129721	1.1393975446074e-11	-0.0727840278046563	-0.342117606592558	0.567623475289173	0.0085734677141069	-2.29232405728251	0.0218869506180577	-0.495932644506859	0.0393570197420702	3.08443528703169e-05	0.769275312403744	-2.81992836371985	0.00480343714697883	-0.878586896756805	-0.436236974212656	1.4428707904694e-21	0.000618953760941595	-10.0994341693634	5.55618418655941e-24	0.686514971323306	0.25896192727552	3.79704800605324e-10	0.0496591168784699	6.08657308704686	1.15353012498137e-09	-0.670243411344766	0.364810844272647	1.38027359077355e-09	0.00486892320789478	-2.49288824249649	0.012670872086725	0.252865351739162	0.348557511515792	0.0438058359453343	0.00733133670832603	3.36416167485454	0.000767765529620696	0.804435260163246	0.0782279715927609	1.17886028044112e-15	0.559426863185029	6.60088755426871	4.08703470229288e-11	0.449590532293099	0.300947156300396	0.000193827070755401	0.0217015326841928	4.33917196980066	1.43020574734575e-05	-0.467671759098598	0.0367560660873398	9.76128294924845e-05	0.784142432382299	-2.62875369777241	0.00856984057051132	-0.765260075941701	-0.0350574466853404	1.79791731359922e-13	0.793893694802303	-5.80227403729702	6.54215252429609e-09	-0.0575880413807399	-0.0983119034791605	0.651269233385287	0.462824536249507	-0.842895292762027	0.39928700640936	-0.612830493211405	-0.293133745987375	7.34834289729003e-08	0.0255391689952214	-5.57026229424051	2.54356122485414e-08	-0.0371307286464335	0.0858640043532785	0.770828197141987	0.521606528218027	0.248640918702207	0.803638553696595	-0.202266932278564	-0.271499026163768	0.10896576032775	0.0392494234082136	-2.6155061851452	0.00890953075612352	-0.744454813839683	-0.548053060053225	1.77747368571791e-12	8.46307594897681e-06	-8.60469434496073	7.65203955697597e-18	-0.663692837274151	-0.0287172915199181	2.26919755956193e-09	0.830556775055415	-4.60278699381406	4.16874528009658e-06	0.728065270231434	0.655915964374075	9.30605016545244e-12	2.28725755499983e-08	9.30500989846216	1.33979855058927e-20	-0.679070793252793	-0.484346023168633	6.92303687421459e-10	0.000116950806776697	-7.40403532571739	1.32107256788955e-13	0.0562530559930222	-0.506662816290873	0.658847649407476	4.94455034252553e-05	-2.64033954972444	0.00828230002130087	0.841872795297556	0.502744271064552	2.93936170888299e-18	5.77649468082036e-05	9.76086815176827	1.65730362094083e-22	0.310625566882247	0.104866532655953	0.0124839815038245	0.433381734625321	2.34552458864702	0.0190003252910067	0.431259508302219	0.201218595514168	0.000374078606886082	0.129869981026027	3.64868392375914	0.000263587162437441	-0.785009010052104	0.126247996941242	1.6250559067848e-14	0.345000217615861	-5.22069150036763	1.78256271788422e-07	-0.209069656319785	0.155897485402222	0.0973233820493348	0.242566525981486	-0.349755835746115	0.726521946035468	0.0818089505063138	-0.0276399355416541	0.520450543783256	0.836824919497392	0.310219165671834	0.756394296889919	0.240177507691089	0.39255259753204	0.0559230869251991	0.00230466522125785	3.55888312722777	0.000372435204997672	0.531182679336494	0.517478246665425	6.30732600676004e-06	3.18691859973741e-05	6.32640107679423	2.50945047146915e-10	0.387861722938582	0.219794121442804	0.00154181850078371	0.0973569257247179	3.46111037933528	0.000537952193527634	-0.00783069425151772	-0.114458617897201	0.951031273011551	0.392256789630647	-0.651924278165699	0.514450022080529
Pif1	12	tan	-0.107453440260533	-0.221257720056013	0.398035068062663	0.0950926177811735	-1.79106678181939	0.0732825789870625	-0.142043885389303	-0.0347331858123104	0.335515933869045	0.825002182934665	-0.843180818970583	0.399127324161742	-0.3616561987861	-0.0164715898904064	0.0124962301342287	0.917539547014452	-1.87042863091316	0.0614243191817578	0.232768927678025	-0.132992751776119	0.0641747813718671	0.319627336267118	0.612275528907546	0.540355477397378	0.126111987044445	0.211021262684517	0.32071826119871	0.111819308745604	1.83957154186075	0.0658311656109654	0.322079757480638	0.266502287206416	0.00944769622599079	0.0431586505472184	3.30452554051541	0.000951373069985529	0.153586493368329	0.215868740708568	0.225634911556388	0.103637015175102	2.02248029094053	0.0431267576986193	-0.135855295371117	-0.0960812491642294	0.284442144751018	0.473086287257321	-1.27110349639759	0.203691831645899	0.196436523133183	0.349697305688296	0.119774815154949	0.00712868400249418	3.04003653188491	0.00236549454026854	0.186121075731077	0.346670444820985	0.140879761233508	0.00767791480062798	2.96219447385717	0.00305454788490731	0.265089606045032	0.265818437491448	0.0342638450115177	0.0437177437899722	2.95325253119054	0.0031444461323839	0.319398954287055	0.303392045305162	0.0107229278533227	0.0217801978466401	3.47058751330094	0.000519321086143967	0.175328534120045	0.332266308889744	0.169307379723435	0.0115642154266571	2.78954709097742	0.00527818200205948	-0.380438993536026	-0.0797483320000663	0.0019284715289249	0.551794632422186	-2.65318166746926	0.00797369427793862	-0.275800621824249	-0.00182871232740935	0.0273913858262028	0.989130046538373	-1.58608462068637	0.11272011508726	-0.39011319150652	-0.376527295175832	0.00143916713350536	0.00357788728943652	-4.38902139184601	1.13861870079894e-05	-0.37439739349035	-0.273954031375412	0.0023050043565158	0.0374386889787455	-3.67868899424172	0.000234435935145199	0.415394406861812	-0.343781411673574	0.000641828190469996	0.00823618539780262	0.565241843542192	0.571909279273031	-0.460640051185447	-0.328519635556662	0.000128038447372126	0.0118098723154352	-4.57872462419129	4.67819603651664e-06	0.922074320315782	0.799414855646884	2.99925654598382e-27	5.33387258409494e-14	14.72818920827	4.24940168257179e-49	0.532870801142863	0.257197792492998	5.81923075609558e-06	0.0512899178505172	4.70028692228671	2.59796208180715e-06	-0.0361027861023118	-0.192186651958345	0.777006539412756	0.148373620165153	-1.23086105970768	0.218374833831639	0.363977881461598	-0.154507318446757	0.00311082556898547	0.246844648529566	1.2997231163787	0.193695884564006	0.522175289757759	-0.188911137715223	9.6238022583805e-06	0.155546728954482	2.21377355758991	0.0268443599302556	0.29770098226974	-0.0340247555714982	0.0168891400996753	0.799837524874604	1.52916487466568	0.126223575906241	-0.0402513597019673	-0.0747926334278441	0.752160153202544	0.576853494060325	-0.620737101299236	0.534772614002702	-0.193528880196961	-0.216263637916544	0.125462599668301	0.102991408321365	-2.25400430345925	0.0241958972457206	0.45251506912964	0.162555089984939	0.000173919576598473	0.222782833246001	3.58414042215699	0.000338190114479636	-0.45020387495707	-0.261375390609092	0.000189486698870617	0.0474968425323769	-4.1160423297849	3.85433548400538e-05	-0.0312111509165646	-0.03230159004196	0.806589881678374	0.809780500440245	-0.344816226641397	0.730232533309779	-0.309675801086453	-0.239006508652412	0.01276991925929	0.0707807518589033	-3.07237044769874	0.00212365994050835	-0.305146718786317	0.140768349666828	0.0142125284735355	0.291891344564748	-1.00502036214955	0.314887045142851	-0.0216020464064735	-0.269488990857271	0.865458409206908	0.0407852859748353	-1.58240326693302	0.113557539406435	-0.213310849130857	-0.162867557721608	0.0905711589413588	0.22188277042896	-2.07574426160013	0.0379176099360539	0.414587927435275	-0.140491481861641	0.00065922509964386	0.292851060111894	1.7077958486468	0.0876742296504699	0.420898621924207	0.268480988066323	0.000533791230455921	0.0415739561567428	3.95508099392871	7.65087278653451e-05	0.064881283153065	0.10730320309237	0.610501716559111	0.422711407345421	0.931741428955967	0.351470170510662	-0.515070952407612	-0.0490123768223404	1.33177311679421e-05	0.71484173037351	-3.43099732863498	0.00060136652278233	-0.476460875005202	-0.0970924677374644	6.89567158146372e-05	0.468419319653713	-3.40169386167765	0.00066969611314912	-0.41988042339414	-0.434624686618791	0.0005524354213759	0.000651797865745497	-4.95547636504761	7.21532934068589e-07	-0.485052861064511	-0.179643877957024	4.86413319361848e-05	0.17722418881056	-3.90953933883353	9.24722960376195e-05	-0.169651961024754	-0.0701262425533327	0.180178949198512	0.600915575145836	-1.32548745654598	0.185009527041207	-0.350983964210485	0.0998903071140672	0.00446069368764153	0.455636965872968	-1.51061198965726	0.130887337426526	0.190429208234384	0.146947691082869	0.131749709857087	0.271006800252141	1.85661210216416	0.0633663608920639	-0.0201263277145857	-0.0298495650161957	0.874572496720956	0.823980409203228	-0.270069771712595	0.787106576964255	-0.387832336431434	-0.0631166465376748	0.0015432007285596	0.63786356430222	-2.61301212594879	0.00897481179043808	-0.193713228225408	-0.29589690904907	0.125095999330195	0.0241214403849632	-2.70634958662926	0.00680273915961217	0.179749125784882	0.178057929324728	0.155242170440203	0.181143146770921	1.96413833149454	0.0495140520351506	0.645463759936366	0.516346893546762	8.50145801772378e-09	3.33909732909233e-05	7.29644457058488	2.95471490365579e-13	0.490014769303604	0.42136558312762	3.95924654963292e-05	0.000987737956749747	5.36250915275899	8.20738083691661e-08	-0.132730756931826	0.432178038837809	0.295767627198216	0.000704656552723315	1.70430039961422	0.0883249803664273	0.0862024878982184	0.28258070335704	0.498221704624579	0.0316156334161454	2.01824889308237	0.0435653464041939	-0.446723443595717	-0.161736341433458	0.00021535058994997	0.225153286231526	-3.53927374049574	0.000401229555587035	0.142875523121873	0.346100808528145	0.260052866899258	0.00778530232912906	2.71124749206118	0.00670305735602895	0.0888229192251709	0.274414284186529	0.485202381681098	0.0371070420866395	1.98610501990209	0.0470216640046672	-0.387180290678445	-0.128088674230741	0.00157415819557224	0.337955024459171	-2.95583895299077	0.0031181986208486	-0.257310949805981	0.0857195869885521	0.040109614010982	0.522309746029325	-1.01088210593061	0.312072859414692	0.375518854539217	0.00536092752049114	0.0022305071373459	0.968141672182014	2.22670237411726	0.0259671716636078	-0.454935969181599	-0.325484136220043	0.000158878673057833	0.0126615664357347	-4.52055939593479	6.16764369164209e-06	0.176928226753777	-0.254813084727907	0.161935924307856	0.0535634486994277	-0.383147898480191	0.701610106572376	-0.0223050255171406	0.0823486397695157	0.861122842910092	0.538857573483937	0.312527322007573	0.754639802214519	0.22078829368503	0.0166939685148863	0.0795676055743948	0.901015621929337	1.33822200797169	0.180824076952333	0.314895127783063	0.321136394507305	0.0112658510269347	0.0139733070099338	3.57653839034061	0.000348174204311197	-0.330325710407329	0.263659863888747	0.00768048573194756	0.0455216810530518	-0.481917377737253	0.629864640752376	0.414071716683124	-0.0846597453059854	0.000670583834735042	0.52748494294557	2.00363481410164	0.0451091936958986	-0.157212145468567	0.1930311222006	0.214738504403719	0.146564803281043	0.15176211153009	0.87937456653883	0.333239228550021	-0.382635002712646	0.00712916892776042	0.00303341712164024	-0.204181485398178	0.8382116790971	0.542629022195314	0.295388453201748	3.62179577287336e-06	0.0243772183991657	4.99554965159143	5.86684263982351e-07	0.393543456447349	0.109219575222344	0.00129455260244719	0.414425735566823	2.89636221297975	0.00377516384141391	0.439607965105206	-0.161201657274957	0.00027855607690312	0.226710739156406	1.76605858384784	0.0773860208431767
Rbpms2	37	skyblue3	-0.128190592719949	0.018459918088399	0.31274213008229	0.89060570215889	-0.61999177805017	0.535263200019783	-0.0952642823446075	0.0237405735513609	0.519523571134827	0.879888014062078	-0.350750882797144	0.725775248702089	0.529348486578724	0.0859264754570971	0.000130342825463799	0.588463376965547	3.18023358954909	0.00147156379175527	-0.115018477541925	0.0692463633441034	0.365454285599492	0.605501593628013	-0.276237727028489	0.782365482129613	0.04926576827975	-0.224972437526931	0.699057440719647	0.0895298112847259	-0.936636452468764	0.348945594552665	0.38131034342251	-0.173214771232137	0.00187897542812436	0.193497475689918	1.31006806782237	0.190172809713755	0.212649493744422	-0.049341565866446	0.0915991795916465	0.713008789072404	0.941025957819293	0.346691556989507	0.248404746018247	0.212225719069747	0.0477920843093111	0.109741405603787	2.55293177180741	0.0106820418926396	0.324083661570615	-0.0209877094576776	0.00898852231393799	0.875737178450715	1.76082796216609	0.0782675255860072	0.300324000797924	-0.0743468659097512	0.0159007398311064	0.579132879661618	1.33118091207003	0.183129490546348	0.245999191021163	-0.0406076978208692	0.0500623491673731	0.762155320127522	1.18334896622286	0.236670874019587	0.265006364820312	-0.148309632650072	0.0358178333488344	0.270892841875583	0.71580548046312	0.474111467910116	0.292264906008528	-0.0374327093469543	0.0201079191442722	0.782205141057758	1.4661622647661	0.142604086139541	-0.298752250667422	-0.269066264541863	0.0164868618188162	0.0411145156850565	-3.17539881421363	0.00149630696303276	-0.15193844432356	-0.0958270475005516	0.23071307325926	0.474263379420626	-1.36118865142449	0.173454079608168	-0.199928928257696	-0.101796098925734	0.113206073456467	0.447040630206078	-1.66888146804187	0.0951408729803393	-0.266821403112712	-0.251250714271812	0.0330640181169828	0.0571115928644803	-2.88102010933991	0.0039639034937406	0.00264363457865081	0.0021383585814739	0.983459224496849	0.987289634923866	0.0260343159726204	0.979229967532397	0.741742288563902	0.681908754410315	2.35779774630043e-12	3.78319866934811e-09	9.7196414497977	2.48655519292742e-22	-0.212771917325766	-0.204053931096465	0.0914081957492816	0.124436716876372	-2.2981671615264	0.0215522769276685	0.123426758026218	0.0488909440466988	0.331212359577809	0.715518279077444	0.949646034897059	0.342292138936568	0.65133065682467	0.878000328077889	5.61169094865404e-09	1.45122610575639e-19	11.5628660248013	6.35516540722583e-31	0.130511666140001	0.195533576650764	0.303987565713024	0.141301053614116	1.7789903898499	0.0752413375307019	-0.494522282468948	0.236429755106903	3.27491817510397e-05	0.0739656169537719	-1.74269523890915	0.0813868637586058	0.147568314195209	0.363145003421492	0.244560671365411	0.00508237407087828	2.84110620560882	0.00449573374286648	0.544064076743371	0.267024079702326	3.3735778856541e-06	0.0427360151789217	4.84389278006255	1.2731965637699e-06	0.326440368354014	0.05147455852896	0.00847348679370223	0.701171626356074	2.1591935477858	0.030835154427308	-0.145035184317595	0.000636392618275074	0.252842849450843	0.996217151801952	-0.809888939260117	0.418004009418881	0.622418892181379	0.387109142944281	4.00061262155704e-08	0.00268257046630108	6.2196124180605	4.98384436348002e-10	0.0663256528051245	0.0435235145706589	0.602560871194302	0.745632643399157	0.60027892578757	0.548320361186935	0.932702215601369	0.925661690570473	3.73575349908783e-29	2.63273655804382e-25	17.9573446403339	4.20445827299387e-72	-0.127633133374187	-0.075282590894749	0.314868624668904	0.574352904870043	-1.11364130815353	0.265433097585362	0.393051271880755	0.568199943046921	0.00131446422702269	3.28121759566978e-06	5.72515126313768	1.03341622016198e-08	0.373926430260778	0.180030246689766	0.00233694701669531	0.176278831115617	3.1511474335541	0.00162630375001595	-0.152082384903725	-0.121952447752806	0.230266414592278	0.361792734241824	-1.50191890769644	0.133118052899792	-0.271049376745247	-0.28762176189853	0.0302814304303959	0.0285773701718065	-3.11395104930647	0.00184600113409185	0.049301950742132	0.0415827792697531	0.698846966601881	0.756617795594324	0.494886718415412	0.620680086449504	-0.232912062013308	-0.279638421301437	0.0640065505684843	0.0335103048775072	-2.84123783269355	0.00449387843204635	-0.0168539807219941	-0.235947273744678	0.894838943340939	0.0745744390457264	-1.36633831876446	0.17183279906746	0.733426601656749	0.0606119008498808	5.48750797207608e-12	0.651287830523886	5.5331220348586	3.14580436792507e-08	-0.0694182262248197	0.0481470418202352	0.585713199780774	0.719667573275057	-0.132159631555914	0.894858030332322	0.105330552313127	-0.0709548611817988	0.407475512998347	0.596610745888793	0.212549227322869	0.831678577142673	-0.285667530034595	-0.138387993146064	0.022125471765973	0.3002096943815	-2.37305494457498	0.01764163938679	-0.358259662300037	-0.22527817732514	0.00365213339593659	0.0890835685162384	-3.30015038924561	0.000966330301627148	0.0137771907677972	-0.166003872490522	0.913955779042609	0.212988817617698	-0.80990188258843	0.417996569768721	-0.283472533595904	0.294982853341192	0.0232158807829064	0.0245828909811302	-0.0140494678461204	0.988790515288079	0.534796957747891	0.876558641282221	5.3054569259682e-06	1.97667729297428e-19	10.5232862837708	6.74781360275717e-26	0.374988638005783	0.296756927570187	0.00226545623760651	0.0236939619374262	3.81388470104057	0.000136799309551609	0.0355780783056539	-0.092445118647627	0.780165580412802	0.490071489019093	-0.29240028494429	0.769980590390516	-0.157740080683634	-0.00271157127011097	0.213183278896217	0.983882872223706	-0.900002905897237	0.368118704262756	-0.230090656856028	-0.22976377317121	0.0673888424783314	0.0827350074243702	-2.54233916804612	0.0110113264687984	0.119951734527305	0.00502485938482317	0.345110718604618	0.9701378828949	0.697683377766015	0.485375225643896	-0.294504676877745	-0.361220154005889	0.0181642541005995	0.00533922228153637	-3.69148418852682	0.000222949258637743	-0.118614108724571	0.0663872866096361	0.350555845038452	0.620507478398954	-0.311733069228776	0.755243393787727	0.197278172043087	0.0349853264117869	0.11816576620503	0.794308421551221	1.29819059093532	0.194221850542505	-0.190247824094475	-0.423570183728114	0.132124858296039	0.000922846536268961	-3.46426298671841	0.000531686440379313	-0.389725285761704	-0.179714975428561	0.00145640246746074	0.177049953983253	-3.25240511000679	0.00114432797306607	0.160512918577275	0.460039548825806	0.205145081996742	0.000279865534557567	3.53328360985079	0.000410431924261878	-0.196262483990899	-0.409015329148401	0.120109619052622	0.00143332374079847	-3.40588489656583	0.000659499778593307	-0.136296817263742	-0.374720351401219	0.282865170570311	0.0037547394433867	-2.84796116702861	0.00440002931655053	0.211710635028387	0.211349544738712	0.0930742402638145	0.111249993305924	2.33232493172628	0.0196836039041637	0.0909003355625974	0.0884784580993715	0.475010146027472	0.508958332495371	0.976924059530073	0.328606749620096	0.0510813154457192	0.134032080291832	0.688524507471814	0.3158259584417	0.998180980038298	0.318191607659437	-0.292101247456206	0.00878381855689089	0.0191764231721722	0.947823226163295	-1.62864783713892	0.103387591219977	-0.572459609233305	0.0259417015328821	7.71837455964533e-07	0.846725733071193	-3.4882807159042	0.000486137397722306	0.269409160894688	0.273242833853706	0.031336676513525	0.0379559837655791	3.02151677676934	0.00251511702350993	-0.286021934818263	0.195425962293468	0.0219535542186837	0.141524464333276	-0.59062253821404	0.554773360120199	-0.0947146936637366	-0.0448916770172092	0.456598532095387	0.737918409551211	-0.766638757271757	0.443296325281346	-0.372375328705527	0.0846514549410978	0.00244496321159089	0.527525524771679	-1.72897897381558	0.0838128582985283	-0.511662935305291	0.0559268201024453	1.55237045131537e-05	0.676692506214856	-2.84942872260091	0.00437978181792582
Oaz2	27	white	-0.0995819803635221	0.206855242981807	0.433683912578662	0.119239799743088	0.554307775548619	0.579368229821422	-0.17962343944191	-0.106292194080149	0.221847841657684	0.497523450228777	-1.35397524058095	0.175744277010363	0.539348576304105	0.143623594491982	9.15734698299874e-05	0.364187748067758	3.5081780554908	0.000451186962983392	0.0821910485255961	-0.137923956588577	0.518497743882323	0.301849037725858	-0.275851299414088	0.782662280470298	-0.151896111199498	-0.225112468918826	0.230844550430577	0.0893252114938697	-2.0642569815906	0.0389933574252041	0.438575786754116	-0.245613741959529	0.000289016891684484	0.0631124818983609	1.29265494672926	0.196130426487213	0.336378786548032	-0.159606062327292	0.00657416743010822	0.231402848422437	1.09689890601295	0.272685587037804	0.121056768712836	0.209093429774623	0.340652330144755	0.115207836435267	1.80031663319694	0.0718106559894288	0.417562381625294	-0.332988351860852	0.000597106845603802	0.0106461416793819	0.644343456207605	0.519352741993193	0.40316897251705	-0.257231856773555	0.000955931749273167	0.0512580202473578	0.987398335686265	0.323447399952963	0.319409132175848	-0.230421243754514	0.0100912817667953	0.0818352340132559	0.601300671359676	0.547639742500633	0.38475872958922	-0.310591643240519	0.00184830544662074	0.0187006326385149	0.555795929344787	0.578350368591181	0.401869905783597	-0.206078994371637	0.00109588350908037	0.124060148388747	1.25559476232563	0.209262931323298	-0.608114134389545	-0.492487716114867	9.83735173755093e-08	8.60185841676439e-05	-6.7843306996458	1.16625908125064e-11	-0.279849405316019	0.502189539712344	0.0251152486341802	5.90417111238861e-05	1.32128924150154	0.186404939838452	-0.462986146379373	0.682792253186922	0.00011703341237811	3.54730830936149e-09	1.62480297484445	0.104204546989097	-0.614964762707456	0.137641819938407	6.42946443832002e-08	0.302848595336856	-3.25836077883491	0.00112057844727967	0.360371565049324	0.699035604804026	0.00344318726765608	1.04226774807946e-09	6.68011923190818	2.38747924849122e-11	0.52379587467819	0.0818083734226927	8.92724423317523e-06	0.541533286051896	3.67182892253474	0.00024082087545303	-0.223668971030463	-0.530938804729677	0.0756227543122712	1.80603144973363e-05	-4.39641746114991	1.10052181592949e-05	0.49071429982523	0.348671543219092	3.84501972274923e-05	0.00731083828659887	4.91563366204303	8.84957468985287e-07	0.841421346679004	0.285104846867582	3.18829012628138e-18	0.0300622473587118	8.37782342048716	5.39154515111565e-17	0.428740312112515	0.282703246758393	0.00040828266016903	0.031538702057538	4.0898017498291	4.31742055240211e-05	-0.217312768411641	-0.0627528851098249	0.084542352551083	0.639806130008319	-1.56204533566314	0.11827730915384	0.522575631591322	-0.316320791059381	9.44716881321135e-06	0.0155607931289953	1.49536520001123	0.134819157530158	0.907942403268033	0.60915219316258	4.24494530107159e-25	3.89236672039168e-07	12.1830868225208	3.82524863897681e-34	0.388990275677165	-0.353772602070912	0.00148956993598891	0.00644356812194222	0.32964767938839	0.741666191520417	0.231829708828991	-0.552417004914026	0.0652875323026892	6.92882647791215e-06	-1.97586479291097	0.0481700926481592	0.620976741950107	0.314297646707399	4.38946923364488e-08	0.0162724105782279	5.76686325908132	8.07605256537726e-09	0.37492785858958	0.565513461850345	0.00226949359812341	3.73659165273929e-06	5.58584010183511	2.32573151920345e-08	0.718256983560811	0.490369412864352	2.36993327765413e-11	9.32453298783911e-05	7.87259238017425	3.47366995300671e-15	-0.384695795492068	0.412513809535017	0.0016972914228836	0.00129168437321528	0.0629878770150167	0.949776157892366	0.581409756314122	-0.0936878541095868	4.70895774025623e-07	0.484230747052732	3.20307138099473	0.00135970274514622	0.544560150337733	0.300734362427947	3.29153958513139e-06	0.0217991801815974	5.04185769964697	4.61034084481248e-07	0.0869889633628821	-0.366128326697444	0.494295250293775	0.00470573651273709	-1.54608323582051	0.122084466931137	-0.368643592002259	-0.698943119722898	0.00272330431921888	1.04980174495983e-09	-6.73227655782128	1.67028774175473e-11	0.213380901340663	0.458980414176407	0.0904628012077229	0.000290286853132397	3.83127994240237	0.000127478360793201	-0.479840155838487	-0.428410302814078	6.01788929717531e-05	0.000793661220564899	-5.33392998814327	9.61095920633194e-08	-0.104353367733112	-0.56690349211771	0.411864429490583	3.49409147100277e-06	-3.98529906860967	6.73951870691103e-05	0.744492749491554	0.589488950180731	1.77041977392329e-12	1.12366075360958e-06	8.92947494622174	4.28035436142383e-19	-0.411014689610996	0.347760878038641	0.00074156571101346	0.00747594452274056	-0.511918945744418	0.608707738033633	0.021839749584143	0.213021536930183	0.863991945559289	0.108384852154983	1.26635191453942	0.205387118243986	-0.418852073314116	-0.197721653741049	0.000571864140225637	0.136815530082832	-3.54509549905967	0.00039247086280845	-0.616052894883487	0.276395855708756	6.00385738396161e-08	0.0357068381529869	-2.49949971719193	0.0124368798377612	0.203193036841154	-0.610347853645806	0.107320429105656	3.6408856820681e-07	-2.60689337590928	0.00913678065865916	-0.558807352860559	-0.238237124206237	1.59552955890169e-06	0.0717200365102965	-4.79913012698418	1.59356236517277e-06	0.64333597974032	0.49059925309883	9.86205552446893e-09	9.24350849221243e-05	7.09364635695314	1.30623672282263e-12	0.714901232394443	0.256026409550784	3.23401922671781e-11	0.0523966681715913	6.38063792850413	1.76351809896571e-10	0.204089337691983	-0.497161069911488	0.105746392231125	7.18589863785091e-05	-1.73415842551088	0.0828899773162846	-0.218731425340029	0.0702129679864509	0.0824828801708794	0.60046438116138	-0.865699867426116	0.386654772750173	-0.520065899886261	-0.306840205309664	1.06063928562633e-05	0.0191407351356205	-4.88711600380061	1.02323808561061e-06	0.211420576253405	0.154656326294474	0.0935336983410311	0.246383644696391	2.02014907510729	0.0433679267268202	-0.523425022258599	-0.0649745797193835	9.08236691766735e-06	0.627979719995297	-3.57942353585046	0.000344352985359904	0.222422794012755	-0.108974313646188	0.0773097416380338	0.415480908645425	0.680511264395532	0.496180791824685	0.182474929958963	0.263436659202595	0.148970907011488	0.0457116463326986	2.45512022173431	0.0140837479023398	-0.448668989407514	0.245281328720217	0.000200519960858551	0.0634816087954359	-1.36449406369916	0.172412121266896	-0.718160135623953	-0.34011927094398	2.39144061780366e-11	0.00899438890113199	-6.90673620998206	4.9593086576111e-12	0.576049344512339	0.120508442058545	6.34188586967678e-07	0.367547805112469	4.29618770088419	1.737604706901e-05	-0.469361017497744	0.313685379932079	9.13725805546718e-05	0.0164931771308711	-1.11761796850988	0.263730191209459	0.127445959585421	0.457271513596932	0.315584695247424	0.000307849090517136	3.32670901930088	0.00087878085680106	0.601233573310328	-0.195817779845881	1.49295040732769e-07	0.140712306874618	2.82029680027255	0.00479792496957231	0.377773275547454	-0.0748289648714399	0.00208722728267412	0.576667898503375	1.81626267870476	0.0693300873492896	0.465727783909563	-0.126846401890232	0.000105278405675804	0.34269989366622	2.13465549428331	0.0327891608884018	-0.581927109670214	-0.523668240500598	4.57428888003033e-07	2.46177184461033e-05	-6.78101009255054	1.19338539169614e-11	-0.456202654436899	0.163449895808719	0.000151493692738787	0.220212115614553	-1.86943032101886	0.0615629694035789	0.459505244032303	0.106987185978346	0.000133695973050032	0.424086754269862	3.33371698134056	0.000856938038245046	0.00250104998628025	0.102025446355373	0.984351237447401	0.446012213917002	0.555678185915655	0.578430871614151	0.257632696645976	-0.527209394604084	0.0398524350204787	2.11891879854802e-05	-1.63476001075983	0.102099366807939	0.0177722507489058	0.0879855513336119	0.889144537664231	0.511330894789763	0.565744923098013	0.571567192106614	-0.35330114447827	0.205308197293227	0.00418751258080605	0.122088981713515	-0.953627069121679	0.34027244867775
Zfp609	2	blue	0.232902706912018	0.00531962848869922	0.0640175350854169	0.968386974029899	1.34913724064301	0.177292888501369	0.13613803674454	0.10791859396195	0.356197391118468	0.49092868847172	1.14750651759687	0.251172340999954	0.108176046301586	-0.342550750644299	0.469203469775654	0.0263746274840464	-1.08132123080742	0.279554246594369	-0.203797354097103	0.102499329651006	0.106257184390243	0.443891433439368	-0.606521408800584	0.54416857040089	-0.00300413811723694	0.026195707661897	0.981203997358734	0.84524332388086	0.121919991864328	0.902962382522869	-0.210987518244628	-0.10999878582597	0.0942229706674442	0.411083636685007	-1.77706464672752	0.0755576040467278	-0.335256049213785	-0.105294111535643	0.00676812659938737	0.431498454511994	-2.500929114852	0.0123867968467772	0.0645461591428356	-0.035844560413313	0.612350613339558	0.789371115932748	0.170125256487617	0.864911631233678	-0.340275133693152	-0.0640526690345807	0.00593834865544839	0.632876134968272	-2.31263559044104	0.0207426830239631	-0.236690583439627	-0.166377895775788	0.0596925053216545	0.211945122473685	-2.23195895319636	0.025617675934015	-0.280465124336516	-0.100016256004615	0.0247835087724631	0.455066078285769	-2.13556803880593	0.0327146388783119	-0.244748409777541	-0.112785973649801	0.0532063026211247	0.403537307934037	-1.97365177387808	0.0484213523418925	-0.270891384174092	-0.145321019988686	0.0317610491079178	0.280774647437935	-2.30184512879291	0.0213439075337643	0.807166844755151	0.781925227320928	7.96249717468328e-16	4.30486635956749e-13	11.7871621352039	4.54602249836384e-32	-0.0998881692682304	-0.638090031739927	0.43226444197491	7.12831781337218e-08	-4.55281008306647	5.29340558489628e-06	0.242808792420327	0.0173477773934804	0.0532085961121385	0.897159523181251	1.47125606899668	0.141221879088022	0.54275298071943	0.607886413465462	3.59969932096716e-06	4.17629982074516e-07	7.11896290054539	1.08742172521882e-12	-0.381122256089989	0.000541181446358861	0.0018895621508785	0.996783103282242	-2.23188085778521	0.0256228383604858	0.333134104626421	0.498126866234911	0.00714844167146116	6.92144720971785e-05	4.82184803100057	1.42234292371845e-06	-0.201108459233844	0.120939669341576	0.111051240509154	0.36582337157157	-0.492097052667322	0.622650735718499	-0.749091046497183	-0.730123996004529	1.08764017025503e-12	7.85121583223003e-11	-10.3214031725536	5.63929094204362e-25	-0.310009982951025	-0.0162697916149979	0.0126686719358976	0.903518596218772	-1.87088204142885	0.0613614327199999	-0.297685889131258	-0.259277102928305	0.0168949762896068	0.0493722659270887	-3.11319589210229	0.00185073132196043	-0.353396466331796	0.0766895341623016	0.00417659887608618	0.567200203007851	-1.6496834995606	0.0990076867591009	-0.323494154203702	0.0810802522730638	0.00912153936565828	0.545149542819612	-1.43825388939043	0.150362029898788	-0.599137252895421	-0.761711678172883	1.69199334562727e-07	3.83623525435736e-12	-9.14476431824884	5.97600267850724e-20	0.323323011565523	0.718412681727804	0.00916047579813166	2.1652243307602e-10	6.65257658810323	2.88005859963986e-11	-0.414058589743148	-0.189270754068	0.000670874980659403	0.154746913290806	-3.46634863437688	0.000527578699652613	0.120365952596079	-0.126316566246469	0.343435272897333	0.344736145968166	0.0014402914238983	0.998850814107134	-0.530835302665744	-0.661047139053816	6.41239078781999e-06	1.62588993405906e-08	-7.49726551857516	6.5162898206605e-14	-0.138147454426753	-0.00855300791338157	0.276318274258999	0.94919243598557	-0.8193817938354	0.412568618958766	0.124663733814936	-0.471074393493175	0.326351536089707	0.000189852840549576	-2.0086124713015	0.044578247679289	0.021002486441375	0.434925147214878	0.86915927544418	0.000645560164775753	2.5825555617092	0.00980715692522479	-0.185710860048765	-0.238962531488726	0.141773255662281	0.0708341745309948	-2.33553258327476	0.0195156157988973	0.00279549502005193	0.837344385479251	0.982509203802798	2.58663780236914e-16	6.43003362599843	1.27575720110763e-10	0.42226241315202	0.651766491721956	0.000509714789832944	3.00005560471813e-08	6.62666933910172	3.43345552425166e-11	-0.665879043465605	-0.743324857657958	1.92491710372727e-09	2.34528526537011e-11	-9.54116617954477	1.41235060985484e-21	0.334905938237173	-0.132455608361432	0.00682962761467935	0.321603321341843	1.23446447878086	0.217029875120768	0.530447485693781	0.304968348500809	6.53161479742396e-06	0.0199247309187308	4.95601669880258	7.19530347995259e-07	0.0845643760164764	0.233433927883804	0.506451598508662	0.077810606574638	1.73037752144926	0.0835628472872201	0.403379967393709	-0.240411046032349	0.000949502287970781	0.0690913859377361	1.08368596891737	0.278504058857098	0.209183700287385	-0.277835418342941	0.0971368218398593	0.0347173567175878	-0.327716286687188	0.743126187869743	0.0178094967662024	-0.373622258735762	0.888913682200775	0.00386594998845372	-1.97841433437707	0.0478819839558022	0.18863651155915	0.186170452798447	0.135492982477304	0.161742766150446	2.05975963842562	0.0394215248704267	0.178909566162256	0.245694007725801	0.157212583853854	0.0630236102964524	2.33420451164146	0.0195850157856667	0.304173941956454	0.255360814149177	0.0145400482504062	0.0530341437361841	3.13072462254981	0.00174375588468393	-0.229254401161856	0.128153383883812	0.0684184492026111	0.337708995813731	-0.617656045404248	0.536802091900003	-0.407444382717306	-0.450791344610896	0.000833036617493987	0.000383592776816587	-4.97834360164208	6.4130733602966e-07	-0.304930681279713	-0.000252922727098764	0.0142847114142437	0.998496570840833	-1.75488796842208	0.0792784725575303	-0.41695326578366	-0.458413199662647	0.00060937698805088	0.000296012170827708	-5.0929624786091	3.52511482427094e-07	0.0651045793658244	-0.265537331423111	0.609271122842719	0.0439492861309562	-1.07658703575982	0.281664798545418	-0.20082218306496	-0.249617800727336	0.111571299955763	0.0588003665735195	-2.48289691554607	0.0130318793873048	0.257883740515049	0.130878051632384	0.0396527196531792	0.327451418039781	2.16553612615585	0.0303466519160042	-0.093876260262039	0.0533522306113884	0.460611698975188	0.690809360879706	-0.241642694401252	0.809057036887887	-0.267190938101574	-0.457164229970061	0.0328125908530488	0.000308983264707136	-4.13717875204652	3.51602200924109e-05	0.272428668947858	-0.0981679468151757	0.0294172582645114	0.463483117504236	1.03497410511636	0.300681004537964	0.513678844433649	0.731199426486361	1.41810086932624e-05	7.13408684565161e-11	8.08887718272424	6.02172527602309e-16	-0.547551304266252	-0.365042792278628	2.83510213618234e-06	0.00483983739399362	-5.44850668442827	5.07944827297889e-08	0.261244081016386	-0.0181253156913341	0.0370582797070811	0.892576762461567	1.39313977308325	0.16357752788926	-0.181770144864199	-0.142041917024891	0.150574020269456	0.287503246498813	-1.78015796622199	0.0750501122820843	-0.451415902658259	-0.425791524875	0.00018117056590013	0.000861373416960459	-5.11487401700997	3.13950425142539e-07	-0.268967608831691	0.0448044427383138	0.0316259531923477	0.73840951393151	-1.29807262765106	0.194262379196742	-0.347502811912525	0.0633132399438696	0.00490072156912167	0.636814717663065	-1.68340479245127	0.0922967561514135	0.320957699815024	-0.0056684688844487	0.00971361208089904	0.966315077481172	1.82248050513655	0.0683821091074605	-0.208977858710796	-0.025270725759872	0.0974737531601198	0.850644151457504	-1.31468415302065	0.188616074607889	-0.233163800240603	0.0515605249741281	0.0637115357632734	0.700696004712034	-1.04945051548568	0.293970818985449	-0.344559975683482	-0.021557096295385	0.00530213062378248	0.872393726345998	-2.1143489911028	0.0344854709010667	-0.41962381650595	-0.0890599006021126	0.000557226537999638	0.506166843920406	-2.96261369867776	0.00305039128645601	-0.515633490715533	-0.422861662325631	1.2982965639092e-05	0.000943269748259129	-5.56308118222715	2.65052507749351e-08	-0.155071208997145	-0.170921120833441	0.221127148942107	0.199553781710729	-1.78381688076615	0.0744534256436111
Trip4	62	coral2	0.0726584349460199	0.0626337245702168	0.568293769549092	0.640442996987691	0.737120140520313	0.461049292221435	-0.0293267806521265	0.18552287417994	0.843147907696499	0.233622072919746	0.70914508170323	0.478234449468272	0.304059439611661	-0.109917440681564	0.0377208865635102	0.48833907664168	0.995809017601484	0.319342947999788	0.27672228957373	0.0168634575220383	0.0268585374468756	0.900015770997426	1.6712051013764	0.0946811729836913	-0.273620065240538	0.0712952419963349	0.0286875583785213	0.594846370949767	-1.18537601710266	0.23586880977699	0.131728850550225	-0.0819687333141576	0.299460729655504	0.540738417794321	0.303009120464623	0.761882911028837	0.12637823168144	-0.240933750268342	0.319689435532581	0.0684709709183069	-0.593040440801536	0.553154088067479	0.236322369201107	-0.197948628606737	0.0601022736038628	0.136356425512529	0.279679572573267	0.779723351866836	0.041065191047195	-0.244233124171353	0.747314382843696	0.0646569592599834	-1.09024737276381	0.275604190672966	0.151219755715739	-0.299315099308266	0.232952205503614	0.0224600160737689	-0.785378837482898	0.432231484805503	0.121164710808431	-0.285284964674142	0.340218763610142	0.0299538842973886	-0.874716712084502	0.381728064595169	0.148395937350232	-0.233030103090553	0.24575997627128	0.0810778873961009	-0.419249935547549	0.675033481055393	0.0565327232550457	-0.312089806682014	0.659878202659016	0.0181086677040281	-1.38054178386877	0.167419893785858	0.218440929957107	0.639733838171691	0.0829013308878889	6.43862150919182e-08	5.24563930186197	1.55741333705978e-07	-0.683145673085275	-0.56044527526799	4.99408393935193e-10	4.76009054510316e-06	-8.00109329472608	1.23319304540592e-15	-0.519445136012063	-0.163589538265992	1.09128758187519e-05	0.21981280747884	-4.07817409672391	4.53907727871e-05	-0.307263092211588	0.282174863939335	0.0135218435334639	0.0318715335094491	-0.233112475392202	0.815674067780939	0.0923968041589592	-0.23355227682145	0.467739821646961	0.0776557658636902	-0.74316304061914	0.457382976681113	0.49486992014381	0.3738978162667	3.22698002771271e-05	0.0038377724520884	5.09973107563193	3.40136393799834e-07	-0.138139526830947	-0.152072464272046	0.276346102505577	0.254461000829073	-1.5850599024015	0.112952724806651	-0.185556236295946	-0.661539403039178	0.142111142790848	1.57297191959568e-08	-5.25487592682109	1.48124294919662e-07	0.339961445216546	-0.140810918971605	0.00598745763735533	0.291743967832431	1.22117571717629	0.222019496201466	0.273086958878503	-0.00208398551000463	0.0290121706757663	0.987612801891889	1.54904079392859	0.121371913924835	0.017215260062744	-0.0279592093005799	0.892597919124508	0.834966289319285	-0.0521248160550872	0.958429239488237	0.476943654382713	0.0924111067341772	6.76342250505484e-05	0.490231858528	3.38017643588	0.000724393118598205	0.129448760365608	-0.607373420413765	0.307976699616577	4.29681227403236e-07	-3.00437349218558	0.00266128407791565	0.767774314967795	0.661524883821317	1.3415320260277e-13	1.57450917284763e-08	9.86012937592658	6.19694911179167e-23	0.300761115396714	0.226302486150157	0.0157409470711206	0.087601230214959	2.94656459864281	0.00321325294769389	0.532152800797398	0.113692256671578	6.0223546410385e-06	0.395455205558911	3.90669944364742	9.35654174446301e-05	-0.305232175388104	-0.574042195525647	0.0141840622898552	2.46356465942141e-06	-5.21356140552884	1.85249169802847e-07	-0.010465545073136	-0.166457912211824	0.934585930588409	0.211722307914533	-0.947357532782378	0.343456623219767	-0.578158569089956	-0.63662357377161	5.64441126612454e-07	7.80176671824008e-08	-7.654737913551	1.93706885020121e-14	0.668489095023671	0.383290506117934	1.57876233637374e-09	0.0029795945382165	6.63608683340361	3.22120127004e-11	0.201939809580787	0.0121053577297042	0.109551559846305	0.928137802115107	1.20408073418254	0.228558375549619	0.375503885776605	0.555333710409629	0.00223148715140021	6.05221642589502e-06	5.51103933144207	3.5672099229679e-08	0.484838816770643	0.569855201521405	4.90716553341658e-05	3.02699305712095e-06	6.37220068907787	1.86334830258401e-10	-0.695372046515756	-0.642814538914773	1.81500202011558e-10	5.31198787001351e-08	-8.81589955095156	1.18727896417631e-18	-0.0519130904787633	0.528036127338168	0.683718414489191	2.04551552872626e-05	2.81902441358352	0.00481698542601446	0.630378588256364	0.771454530258528	2.37708976254686e-08	1.3743995228534e-12	9.54955215137187	1.30258150351743e-21	0.429613327060439	0.0189664934343896	0.000396119520908037	0.887622846718789	2.65832890161381	0.00785292136209325	-0.360248488997987	-0.0309003005715304	0.00345506631933025	0.817888351912231	-2.26356267674151	0.0236010255955814	0.0883338953017342	-0.0653321769387963	0.487618318792555	0.626084728675251	0.146909040066863	0.883203816405284	-0.357139151410356	-0.0768600666531756	0.00376749762171512	0.56633606943051	-2.48764217111773	0.0128593044220111	-0.651538429650913	-0.342629898749934	5.52883031442362e-09	0.00846835996727714	-6.22097111123473	4.94087140719108e-10	0.790049912793254	0.736324915363063	8.44809518021739e-15	4.49081241151085e-11	10.9529529148221	6.43160891591692e-28	-0.280933210771262	0.351539999966812	0.0245337949530923	0.00681139766386198	0.335653311232057	0.737132317326625	0.146043946328645	-0.0786005188715141	0.249522105843962	0.557552068850529	0.40221995174517	0.687522159986766	0.336268311569078	-0.637507083584582	0.00659303385923445	7.38919284142168e-08	-2.04155116499265	0.0411960736731123	0.247008070506748	-0.00735861876012851	0.0490996985827447	0.956280010003695	1.3653846882729	0.172132173815866	-0.717618418219185	-0.596016446989882	2.51521773451735e-11	7.96500087658788e-07	-8.66109379252608	4.67258875418766e-18	-0.620184952941139	-0.223946285473159	4.61788807296279e-08	0.0910403444129849	-5.24377151500663	1.57327008220283e-07	-0.12471075956796	-0.442531832831575	0.32616764048289	0.00050457030169977	-3.21344100274225	0.00131154739669195	-0.359440147037087	0.160757216087218	0.00353399411997454	0.22801100548711	-1.23674073919942	0.216183348994049	0.137714257274659	-0.323025753455929	0.277841659173155	0.0133895968743611	-1.00110448959385	0.316776294747784	-0.34791322785605	-0.664069118569646	0.00484692606020088	1.32572165766908e-08	-6.2549833538143	3.97558313042358e-10	-0.511500831008672	-0.2091156740829	1.5636653766456e-05	0.115168294908167	-4.26755464759655	1.97627368261161e-05	-0.44532100836576	0.0140655647745417	0.000226656944838713	0.916539735765333	-2.59168321623132	0.00955076708824011	0.267332130974286	-0.423040864172507	0.032716947464558	0.000938066119754627	-0.863028186396013	0.388121969871098	-0.392101248722515	0.0970971461294748	0.0013536792549333	0.468397785770739	-1.79120321071919	0.0732606911748925	-0.195274356680194	-0.250256131499691	0.122024074261108	0.058135459731935	-2.45434959185575	0.014113969452306	0.265722013731527	-0.145729560685881	0.0338215592891716	0.275042793198894	0.739194736613208	0.459788756452041	0.206591308931596	0.256626220401232	0.10144703051741	0.0518275503412876	2.55603279939964	0.0105873138758325	0.266023932338384	-0.304784307978074	0.033612092462596	0.0200032648998655	-0.148026536005465	0.882321826232197	-0.365839209447738	0.0597284024173332	0.00295070884992343	0.656049621242312	-1.81942542530283	0.0688465506502729	-0.18546625160525	-0.13767014739235	0.142308056772068	0.302748139849517	-1.77786031345007	0.075426799698977	0.0804423299277162	-0.206387125925151	0.527465104968366	0.120096525574542	-0.659159207279116	0.509793538915134	0.140323099342827	0.18800381210635	0.268751511546986	0.157578254854168	1.79327388707467	0.0729291406837548	0.303937455394884	0.115838066747848	0.0146206436624602	0.386538259410732	2.36317606903479	0.0181190590162669	0.109564360437238	-0.249809790342323	0.388776560671868	0.0585997409616084	-0.737956749946998	0.460540731570922	0.0402683625542253	0.0512211947762864	0.752058815379006	0.702574059827008	0.495600549993239	0.62017626469096
Pclaf	12	tan	-0.144483516678177	-0.379191671524439	0.254671532387061	0.00333055823662442	-2.92203844492462	0.00347748613233439	-0.147185542251818	0.0158943971846031	0.318132965391134	0.919422194983421	-0.639070631775383	0.522776984102142	-0.260044077956651	-0.0914879730768193	0.0775173657504795	0.564461563848087	-1.67278119375295	0.0943703784054834	0.282682178478989	0.00891946447537716	0.0236194929050279	0.947018620113821	1.66516201604479	0.0958804367799282	0.164753190979367	0.307453352648141	0.193272519079404	0.0188897007973274	2.6070160352118	0.00913350829404723	0.386723154492895	0.285723817296174	0.00159619321693508	0.0296912271198659	3.82651257364375	0.000129971513644956	0.247018152124638	0.290828614023616	0.0490901559536225	0.0267749448357846	2.98903596413791	0.00279859188443481	-0.133522357972676	-0.0767519456967238	0.29287085276359	0.566883875834001	-1.15482029697492	0.248164023561544	0.267010272542943	0.40872234227649	0.0329353133368465	0.00144579509957643	3.82048924860359	0.000133187211333267	0.273298218476956	0.384725412640981	0.0288831661607436	0.00286472432592988	3.7075423457864	0.000209280429680416	0.31439758901087	0.355182378220546	0.0114022852593367	0.00622036213421733	3.77691279163788	0.000158784297153138	0.394023274625262	0.337721954140745	0.00139751220417672	0.0101925544414216	4.14387487148498	3.41486121188697e-05	0.264783246597044	0.377439118778133	0.0359797440167104	0.00379932115875732	3.58025378951696	0.000343260650107743	-0.418257736110771	-0.192374383267125	0.00058337396753631	0.147970081398849	-3.51166931458787	0.000445301708504373	-0.317126442134943	0.0863200825521653	0.0106712313731377	0.519388842529947	-1.37082409636007	0.170429797419248	-0.447056913619919	-0.375554563004264	0.000212739319860918	0.00367215393659653	-4.76766126603809	1.86376796963031e-06	-0.434764312503242	-0.412292609518518	0.000330830819731188	0.0013002529770603	-4.91285983591014	8.97574451365982e-07	0.436503813462297	-0.324560367632604	0.000311106731937454	0.0129310326297671	0.823336651349287	0.410316576592606	-0.412592021226268	-0.472506688777212	0.000704133485274181	0.000180351767925871	-5.15884017715785	2.48484304866214e-07	0.963214200843869	0.905162342186394	4.34338078491817e-37	1.82432849310422e-22	19.0097962947765	1.41500875793969e-80	0.599833847526181	0.379513359061477	1.62323171605964e-07	0.00330174594340923	5.97174261101077	2.34732661302425e-09	0.0236275675793658	-0.243331984417522	0.852977327601702	0.0656813144579294	-1.18237044186171	0.237058746181804	0.402333047438685	-0.325704253713932	0.000981792542101557	0.0125980755597297	0.585650714228649	0.558110260679735	0.426908623415846	-0.144619580841017	0.000434915225735561	0.278755042027344	1.7688562223765	0.0769178714497131	0.324087243514116	0.0271438705057599	0.00898771927286308	0.839714483209826	2.01559022928978	0.043842842325404	0.0448145821902839	-0.0115536400497213	0.725117769836	0.931404966299525	0.188545437016506	0.850449100571017	-0.142864114564996	-0.351701322560852	0.260091319175631	0.00678421710082155	-2.74492550383288	0.00605246352254991	0.435441719115439	0.236305239126348	0.000323017925702922	0.0741223584807486	3.87237154237129	0.000107781484324912	-0.359180522049984	-0.448554800326164	0.00355968163219471	0.000413432860634819	-4.64838317202116	3.34547016171268e-06	-0.0157524232336507	0.0254422202908068	0.90167691368402	0.849642298517884	0.0469435989146403	0.962558179468155	-0.257738116749226	-0.328988119693893	0.0397684679737322	0.0116829311245551	-3.27620084567143	0.00105213709928405	-0.349229001094107	-0.0214621960377605	0.00467795714217573	0.872950830382356	-2.14339891143767	0.0320810804365123	0.0201718643817057	-0.374327932326865	0.874291011606016	0.0037941530087591	-1.96959770318184	0.0488844950981063	-0.106501101027053	-0.331695751176694	0.402254098291705	0.0109720933812363	-2.41938295062753	0.0155468633223508	0.40736960352957	-0.292658514950755	0.000835057087542865	0.0257899334826017	0.81256218394222	0.416469120426124	0.474234600737407	0.304094052560863	7.53695875353447e-05	0.0203001571952364	4.53195380639906	5.84406312289518e-06	0.0715152396647376	0.201165823231385	0.574411962962907	0.129972778113631	1.47804831690068	0.139394846145953	-0.56573562295578	0.066375077697431	1.10820912005716e-06	0.620571893576436	-3.21846960195729	0.00128876630282795	-0.429161955093138	-0.0371887485506925	0.000402366334690769	0.781663728607153	-2.7517495376925	0.00592778384735013	-0.332091642439511	-0.496269007652611	0.00734204295634135	7.43838627821308e-05	-4.80226266959411	1.56882709232569e-06	-0.496518603977214	-0.344508739611975	3.00835781028929e-05	0.00809240978503378	-4.93332715604848	8.08405808187258e-07	-0.0354696720348257	-0.204052076325412	0.780818691600361	0.124440213823131	-1.29268347413076	0.196120555726883	-0.445238772911809	0.205900794531904	0.000227336492793605	0.120991544620153	-1.56021963698237	0.118707986657454	0.182755550789091	0.199134009820229	0.148336153650509	0.13397752095134	2.09708827375724	0.0359857618308931	0.0551628457342121	0.106527824627546	0.665062028730268	0.426090486687392	0.873285020375298	0.382507743291922	-0.483795764910646	-0.119545565042732	5.12194663814703e-05	0.371415993436087	-3.57499472018878	0.00035023496393496	-0.114822619806227	-0.398698975031065	0.366276738144374	0.00193558937940298	-2.87568611679189	0.00403150391869639	0.224131880847779	0.0215237046934684	0.0750036160822601	0.872589741949188	1.38337354345427	0.166550358409921	0.732293557252282	0.77252410165808	6.14199341297936e-12	1.2241702468163e-12	10.6304057576	2.15174257577825e-26	0.501382598375454	0.570620199538337	2.4407649790621e-05	2.91581825527923e-06	6.49991319842871	8.03663690953181e-11	-0.144214124086967	0.638217190817282	0.255567775542011	7.0725770329522e-08	3.1873432922371	0.00143586241766743	0.105616360055461	0.304946877372157	0.406196999579906	0.019933879590259	2.25688463694023	0.0240152842603785	-0.539031869771453	-0.195290032880697	4.32105439817878e-06	0.141807035256394	-4.40301632310229	1.06756130334301e-05	0.0923744681956808	0.212851564735452	0.467847892784061	0.108673497554194	1.65958158078337	0.0969986563095221	0.0748418059213554	0.125902523772303	0.556693970222917	0.34633259988919	1.08724973533509	0.276926456055417	-0.392842608931073	0.014196386824628	0.00132298869838286	0.915766281616855	-2.23637088797772	0.0253274864691974	-0.363147859629965	0.00460891954049262	0.00318468421130557	0.972608774226413	-2.09418613689983	0.0362434022224479	0.389414876675807	0.0618611511090438	0.00147032788931781	0.644578338456385	2.61672131524199	0.00887787911955725	-0.531803302167115	-0.372777198627032	6.12360515365726e-06	0.00395350618014117	-5.3721588842623	7.77995100467111e-08	0.216825030105789	-0.161252852590131	0.0852597064447387	0.226561292255668	0.365918303333211	0.714426038064276	-0.00689835338170108	0.214679795017095	0.956855682789749	0.105599692428708	1.11552017622009	0.264627577329047	0.26368101873281	0.085223381745543	0.0352663149847198	0.524729547113019	1.95568887009056	0.0505018166419521	0.370979706155892	0.200466259944212	0.00254593771756133	0.131341295800077	3.24430103607894	0.00117739240399602	-0.385539626583169	0.309812370523638	0.00165453429076801	0.0179498249863627	-0.56850751328836	0.569690405481695	0.325498123297753	-0.195999492334471	0.00867623169379489	0.140336839703028	0.829977573386722	0.406551463533797	-0.0571210110522878	0.16374938108942	0.65391651500737	0.219356357154846	0.555968968036128	0.57823206889332	0.266767114273931	-0.400747126675957	0.0331010907695972	0.0018248931243096	-0.724332170612696	0.468861831108862	0.560619790732051	0.362581502081467	1.45158852092667e-06	0.00515641741761544	5.5384995872063	3.05073966340184e-08	0.375936402690705	0.401727056177572	0.00220332457088823	0.00177396049239798	4.45366952051103	8.44150008248252e-06	0.374002411301075	-0.359845462246022	0.00233176707141787	0.00552957180712993	0.195158676243962	0.845268728564139
Csnk1g1	2	blue	0.0843006020775875	-0.0373589027979323	0.507783289443778	0.780689556942499	0.272705739109247	0.785079422697864	0.239072647558218	0.166970097753481	0.101732578253723	0.284543922247291	1.93231185476543	0.0533210260955645	-0.164040166938125	-0.374990569954724	0.270546853676623	0.0144089840096238	-2.54820035429239	0.0108280263681909	-0.0143095758458272	-0.135700258943268	0.91064415818887	0.309785187959571	-0.802192984938126	0.422441333652288	0.0183348821087751	0.308455366866816	0.885658266241832	0.0184854862926552	1.78922499190351	0.073578588315543	-0.313034692029192	-0.167857788624236	0.0117833680802239	0.20785081993622	-2.70013977763276	0.00693103492854808	-0.345087314004538	-0.240595802579303	0.00522813892039045	0.0688715809505347	-3.30216295669	0.000959423137519122	0.0516358383649286	-0.219410496259634	0.685319032375437	0.0979573061016571	-0.89244721362276	0.372153274241458	-0.409506546556201	-0.107058057348284	0.000779032327335721	0.4237780917386	-2.99075613747419	0.00278287633282395	-0.285906764458139	-0.263352084237146	0.0220092972171971	0.0457837960151101	-3.06465059748662	0.00217924427298647	-0.331185056070178	-0.199936627595447	0.00751412464711497	0.132384594675476	-2.9886051897435	0.00280254012081958	-0.259412964376567	-0.198323965181805	0.0400642029814589	0.139173796774625	-2.52014147253937	0.0117307675483683	-0.342304327187034	-0.223766007355935	0.0060319687129677	0.0942761519470254	-3.16357649359935	0.00155843391674579	0.855464253297294	0.882247364429561	2.24182479471717e-19	5.70603881255889e-20	14.4385374775002	2.96057738925319e-47	-0.185519520183497	-0.603280610975719	0.142191464188871	5.38196860660444e-07	-4.74002818880289	2.13688487853551e-06	0.147791110366211	-0.164484003163698	0.243841224949411	0.217267069943844	-0.0494098168120453	0.960592705034127	0.482852891479277	0.50042064232795	5.32354322480251e-05	6.32885939653584e-05	5.84215320661681	5.15303808996303e-09	-0.290337835404902	-0.23972762068761	0.0199492986000056	0.0699093341963265	-2.95809410339652	0.00309547609609654	0.0319152068295236	0.207820124997808	0.802314201658349	0.117488627018361	1.29369224767485	0.195771744174012	-0.0522621784754179	0.166874570935577	0.681705048416062	0.21056473778081	0.600104605337065	0.548436523544162	-0.726488475154286	-0.730619337291565	1.08443649886004e-11	7.51279052000476e-11	-10.050692126688	9.1224434626259e-24	-0.517967118518093	-0.423531551953371	1.16761010781381e-05	0.000923949744530072	-5.58512718189123	2.33529249821136e-08	-0.254132483264145	-0.126475669425274	0.042724789880029	0.34412389691231	-2.11949761688295	0.0340484349435689	-0.000941920979243746	-0.22506443082676	0.994106199767423	0.0893953586007956	-1.21691602494802	0.223636167866021	-0.236513793181461	-0.147649521891643	0.0598889638353696	0.268699464925131	-2.12930673552588	0.0332288909056555	-0.747531776689735	-0.843493464760968	1.28452500265962e-12	9.58766325638989e-17	-11.9111743362914	1.03509094271125e-32	0.278002998645295	0.691504046839558	0.0261326299872469	1.85742900664924e-09	6.09187007412011	1.11599244919116e-09	-0.147943330233409	0.0788938853942338	0.243350516068838	0.556077838263376	-0.411466789935015	0.680730288103329	-0.143450412851002	-0.0660430944213207	0.258120183625019	0.62232454724866	-1.15422192190832	0.248409197255738	-0.610367491548758	-0.673727250047854	8.56263635498121e-08	6.79609079118598e-09	-8.27636770648248	1.26989448878897e-16	-0.531828716616427	-0.383282954682039	6.116189312556e-06	0.00298020972006157	-5.43721754427453	5.41190463387407e-08	0.0220138410717361	-0.478969637932982	0.862918211491063	0.000142652807719266	-2.63770512489053	0.008346912727479	-0.0423753501920605	0.169142430809752	0.739533844120143	0.20434221753319	0.667625086438349	0.504372940200095	-0.2300015425196	-0.0968597384750206	0.0674979653381018	0.469491207639973	-1.81806630940553	0.0690539985560802	0.185063254955067	0.778261817153498	0.143192444419085	6.50796560676559e-13	6.55057409926283	5.73163077935815e-11	0.633054915879515	0.791169043432494	1.98875028746309e-08	1.46335573724161e-13	9.84230426728045	7.39963024874068e-23	-0.757013788572184	-0.746003829083823	4.58172903914682e-13	1.81890862182251e-11	-10.6079272442798	2.7375459997537e-26	0.422323051743169	0.317654661543816	0.000508667568186256	0.0151063341584332	4.2494637372385	2.1428289369335e-05	0.632258780676127	0.664854140488191	2.09749815605986e-08	1.2567847459958e-08	8.38987875750928	4.86643781373144e-17	-0.22058476189546	-0.0139900490872647	0.0798523840791362	0.916986239283142	-1.32271960084517	0.185928642725095	0.230710031585437	-0.0751158207862672	0.0666343089733796	0.575203486574614	0.909860912174225	0.362895866018527	0.037121651508597	-0.0567982356951198	0.770882692936799	0.671939038564793	-0.0940922081662325	0.925035909904526	0.0935704340935827	-0.115527527247689	0.462080312877628	0.387821269470111	-0.0915492315885434	0.927056189293261	0.163672764094838	-0.018587964494322	0.196249820147881	0.889851585648067	0.821192601034221	0.411536570345748	0.348211944960915	0.575222076496204	0.0048080998964649	2.32345572220414e-06	5.49084961289079	4.00004845361979e-08	0.338747796062114	0.170976565021413	0.00618083661136388	0.199405812558979	2.87732106082553	0.00401067303118193	-0.358701162676136	-0.286708479943213	0.00360754552159168	0.0291089029185864	-3.65097547737028	0.000261246185771216	-0.462921002688362	-0.604487334617543	0.000117326858574757	5.03790195984838e-07	-6.49462444578366	8.3240797581914e-11	-0.178158066441654	0.053302364551692	0.158991954208542	0.691083838311438	-0.720324318589353	0.471325335101153	-0.441741265809969	-0.52756936322915	0.000258024161702808	2.0866635099805e-05	-5.74620453199278	9.12688981202241e-09	0.0508586977307926	-0.0866484703824829	0.689812912095753	0.517794990094235	-0.176239499306363	0.860105790458773	-0.34468044557372	-0.30643220024532	0.00528514647416102	0.0193093475813646	-3.67632913562947	0.000236614207529257	0.272423642756976	0.29772747062953	0.0294203693629232	0.0232192432710475	3.18069746888812	0.00146920970535672	-0.112459667977687	-0.041212697678375	0.376287885729926	0.758718088519685	-0.847009507922887	0.396989821879313	-0.418402024496205	-0.485683982931233	0.000580560533795814	0.000111252327054302	-5.28844324780052	1.23361750929399e-07	0.186017888026514	-0.0140084278228215	0.141104116712137	0.916877568516631	0.973773637784272	0.330168945224331	0.448087596284221	0.555810634192048	0.000204850695656334	5.91910370867946e-06	6.00181179698492	1.95127800557422e-09	-0.473627302730601	-0.666490055935951	7.72120196324551e-05	1.12385462087052e-08	-7.12242131239566	1.06047300047198e-12	0.209552571274319	0.0566001186397559	0.096535309416267	0.673018631225923	1.48410209091742	0.137781838608424	-0.133635330081373	-0.170823394734497	0.29245896447931	0.199814782563739	-1.66138919038916	0.0966353073765757	-0.44113843015498	-0.331181761387855	0.00026368113746961	0.0111040818522282	-4.45823217411114	8.2638366435514e-06	-0.191126384422956	0.107283003837838	0.130315266014835	0.422799240968504	-0.507514380921039	0.611793948566633	-0.255724855891644	-0.0572016974127615	0.041397562804439	0.669742504363011	-1.75914409683093	0.0785530366289091	0.320122420122187	0.186875853353929	0.00991576712863452	0.160130971263342	2.8479049163115	0.00440080707920948	0.117120253321102	-0.210347877192726	0.356699382173028	0.112994106152916	-0.474818205639033	0.634916555489385	-0.225446105657614	-0.184522641635467	0.0732678358652306	0.165554281390314	-2.26488572478289	0.023519693004658	-0.0129998418700196	-0.0609192410598482	0.918793763554007	0.649634586369241	-0.395138116951541	0.692740959668255	-0.17965145655386	0.0253544132420415	0.155470451506911	0.850155228616295	-0.877039565367486	0.380465148218077	-0.220015842575664	-0.400309200673876	0.0806526949967518	0.00184807428235366	-3.48904470086701	0.000484750078484128	0.141541080147669	-0.0450927534003779	0.2645766287987	0.736786802880023	0.554623896638177	0.579151940319329
Ppib	48	darkslateblue	-0.0409660008871613	-0.207750714231485	0.747904470843819	0.117613941937403	-1.3437684290189	0.179023281570794	-0.187926312603976	-0.129578644688973	0.200860687894493	0.407576739492022	-1.50211273383993	0.133067996794805	-0.252677355408164	0.00358840530676813	0.086611087809594	0.982006233816964	-1.20903761981694	0.226648392748412	0.177434045058891	0.0928124523948482	0.160720282564813	0.488341225398584	1.49101357436559	0.135957931059122	0.0117613884059261	-0.012871664974956	0.926507514776437	0.923601846777863	-0.00262655187082624	0.997904317223727	0.0731253916781722	0.0973593097485164	0.565803470485808	0.46719194152488	0.924687121896649	0.355128680107413	0.161351179240493	0.32985164799761	0.20275791765751	0.0114520316065235	2.71948122741303	0.00653844062858557	-0.178615438182444	0.205145661211734	0.157907246131406	0.122391302760863	0.0958816151491168	0.923614596283898	0.232150102902914	0.171408238921171	0.0649062102970207	0.198256430398122	2.23260827084394	0.0255747882073358	0.0981557174665056	0.149518865372755	0.440330510044324	0.262618006195468	1.34542891838025	0.178486761711692	0.112757374588411	0.254620677305181	0.375017597355158	0.0537503993465276	2.00811796526956	0.0446307576254489	0.0948754298380775	0.155399305419518	0.459517621660521	0.248387510147255	1.34712474538448	0.17794005969234	0.149185155287855	0.204081508613948	0.24322949922411	0.127828282673159	1.91555022397593	0.0554223705202373	-0.66640329103556	-0.764480559308181	1.85006819417273e-09	2.87996309254594e-12	-9.80590886536034	1.06186721502317e-22	0.200092286490049	0.687948108108464	0.112905738925305	2.42536589326935e-09	5.59559364259816	2.19868134014536e-08	-0.144162447912098	0.296484721573705	0.255739941336181	0.0238285668260722	0.809113129942015	0.418450076542504	-0.428057757640125	-0.382948833963871	0.000418028171107884	0.00300754212890275	-4.68252077979567	2.83368451464911e-06	0.277909782708423	0.350486054140524	0.0261849007551352	0.00699132634337132	3.52580427918268	0.000422198861964431	-0.551002246624651	-0.446563230021689	2.38227099547531e-06	0.000441762943975168	-5.99304159832733	2.0595214183779e-09	0.233594214132542	0.191017421181278	0.063209667922356	0.150905371495677	2.34839888941439	0.0188543174670088	0.719485329162472	0.730811893406182	2.11267216762337e-11	7.38501341280938e-11	9.97118031221737	2.03792412829538e-23	0.102229501818116	0.104815277661062	0.421497327834507	0.433607798330035	1.12786005916898	0.259379024125698	0.180234812396463	-0.230858310066116	0.1541106669575	0.0812413777221041	-0.2294226617228	0.818540424326514	0.386884949409747	0.0348371689519736	0.00158836286422473	0.795160576591888	2.45679524375621	0.014018255991614	0.236769131035877	-0.0654602963047738	0.0596053866374364	0.625406377479217	0.996892640303613	0.318816624406226	0.433092868649746	0.638504338864567	0.000350851805830947	6.94821060881104e-08	6.58025272681764	4.69649287738552e-11	-0.446350539023915	-0.784463224744679	0.000218305398509698	3.21796840107019e-13	-8.2657043764349	1.38872303241102e-16	0.403442466652465	-0.110628159075565	0.00094760531771735	0.408395605259604	1.79383768282716	0.0728390803748559	-0.277022703317672	-0.327609063577834	0.0266867555605064	0.0120600094079799	-3.38366645934053	0.000715248355806533	0.643934614106015	0.555455811756441	9.45973030847116e-09	6.01787432249932e-06	7.57233352106042	3.66578842350843e-14	-0.161440177877511	0.109808698293589	0.202505635109453	0.411897498806526	-0.323388793169386	0.74640081572873	-0.0537324939078929	0.257576285450605	0.673249387946776	0.0509364058323852	1.0949093833733	0.273556337763536	-0.167389753006375	-0.463257048241305	0.186143203566553	0.000250263309767402	-3.59426663304451	0.000325306569534062	-0.134196496078616	-0.242724386061375	0.290418620267662	0.0663793078771639	-2.06223951608208	0.0391849382603868	-0.0260741422577232	-0.718910042573925	0.837949771296195	2.07607338398347e-10	-4.93605713252244	7.97177634037078e-07	-0.362056168381378	-0.531807813542263	0.00328419899813385	1.73955648967717e-05	-5.24765122928684	1.54050581387943e-07	0.675130962463912	0.738885942396771	9.44732857185188e-10	3.54929244238531e-11	9.58264894702709	9.45872758477507e-22	-0.222230125314684	-0.262385560477929	0.0775732122104797	0.04661497067912	-2.67998039004029	0.00736264732865195	-0.505699580865969	-0.618038288330489	2.02194231006763e-05	2.35364477499252e-07	-6.92041854646176	4.50311182035847e-12	-0.321123150456644	-0.00810542803626782	0.0096739975803547	0.951847971993806	-1.89639342191394	0.0579080410642901	-0.325375012385333	-0.19595792002337	0.00870303162862031	0.140422673136161	-2.93043686131963	0.00338485772076488	-0.176379999208692	-0.186202317268053	0.163261120156	0.161669701891319	-1.98934049831347	0.0466636324467742	0.152161959179516	0.258340229727972	0.230019747119211	0.05022892935712	2.25253104001982	0.0242887334468234	-0.0684799591921078	0.353351033557909	0.590802101658174	0.00651166110795229	1.57210317431724	0.115926625461096	-0.188019596399817	-0.451881282492991	0.136799506177241	0.000369772377977287	-3.63674170695206	0.000276108550898958	-0.172921620290545	-0.125531287030534	0.171805170044429	0.347767892849996	-1.64033075259788	0.100936414793193	-0.10928278567775	0.0110075167944977	0.390004101764646	0.934640109468302	-0.552651876308755	0.580501812147006	0.247949811100613	0.179885536009797	0.0482148369383546	0.176632476389898	2.3722449383767	0.0176803656033569	0.24457201731979	0.291407574810041	0.0514504341663431	0.0264599364897421	2.97788797075053	0.00290242050908947	0.448554183397284	0.741652956791677	0.000201368432588975	2.74409856811410e-11	7.73746162213751	1.01421282151527e-14	0.0111343991389481	0.456335857385424	0.930415355742063	0.000317869541243983	2.6689799247247	0.00760819975319395	0.235954582145797	0.445239225157762	0.0605138347781845	0.000461560308816164	3.87225719776434	0.000107832075208832	-0.118098125350886	-0.123000102380967	0.352670404664742	0.357651914907778	-1.31479307833666	0.18857945432343	0.304883195464293	0.0366498486745742	0.0143006197050466	0.784751245934191	1.94727780937607	0.0515014376180169	0.177393816015193	0.240679161870694	0.160816718770315	0.0687725915113155	2.2972844143964	0.021602550305618	-0.168995836136372	0.224360981983631	0.181894359067644	0.0904275133379841	0.257708164749982	0.796632144343914	-0.287906760889175	-0.201721969092696	0.021058175867549	0.12889252498507	-2.7318849096077	0.00629731346946592	0.474223998295832	0.359435673526404	7.54014026324336e-05	0.00558745475040431	4.86107803388677	1.1674821760732e-06	-0.187442929916641	-0.108558544357825	0.138029343610761	0.417273168775156	-1.6328355577211	0.102503586440694	0.329397250603174	0.213164057249951	0.00786383701315017	0.108143280548113	3.05054569986237	0.0022842591472606	0.449534267149662	0.305576095557236	0.000194229764169534	0.0196672497509851	4.3657542792483	1.26684831083269e-05	0.0954180028778668	0.0102358312510287	0.453246979804742	0.939213224789621	0.587050958465135	0.557169482957633	0.229956074239015	0.0553729229341114	0.0675536970680166	0.679720491184315	1.59695952817219	0.110274729012424	-0.198606166235014	-0.214865028741745	0.11566063901728	0.105292041546249	-2.2756422919564	0.022867427896392	0.239181654346031	0.111121826791792	0.0569793354934136	0.406294313168886	1.94845049923354	0.0513610823498246	-0.0541053472131442	0.277947169534176	0.671111477940711	0.0346415071926659	1.2089508423549	0.226681731554154	0.308513552742738	-0.112962986852191	0.0131275047700372	0.398513011004408	1.17526375753789	0.239889209415784	0.356065290782325	0.0118618728029593	0.0038810786599826	0.929579530127163	2.13605318739581	0.032675078803033	0.68564783828453	0.771912957437995	4.07592710639309e-10	1.30797537149868e-12	10.0992498439432	5.56663671643941e-24	0.176714338912291	-0.291191492182187	0.162451996384521	0.026577139199119	-0.592408620216374	0.553576995331763
Snx22	25	orange	0.0707826493170146	0.0112497522875976	0.578348586347391	0.933205014056279	0.454291876128527	0.649618762452636	-0.188830419247534	0.181534465548763	0.198663017108663	0.244005045559405	-0.0854548621053039	0.931899778972824	-0.27526920210353	-0.184794721494737	0.0611108287214309	0.241362406806795	-2.17631344709	0.0295318307236038	0.0807285127727032	0.373009678916802	0.525992307494545	0.0039292460761521	2.52427513548184	0.0115937150154815	-0.113338383787422	-0.0342832377511013	0.372545939227995	0.798348713575654	-0.815245431050753	0.414931837520798	0.122864946940124	0.018475963158087	0.333435058348115	0.890511201033788	0.785333584940044	0.432258009477598	-0.0169444215192744	0.0529103864108403	0.894277859420093	0.693242774534079	0.185885575909564	0.852534493819739	-0.119886384006639	0.033792787775899	0.34537551458889	0.801174221025341	-0.491842194522353	0.622830905328708	0.0828477901634419	0.0386323646061155	0.515149968103498	0.773409425729987	0.666861753137078	0.504860443231721	0.134731422785368	-0.0113501540561436	0.288482399415753	0.932610257351619	0.694680016410734	0.487255854256169	0.129439194150285	0.0289133974042799	0.308012754782332	0.829416930658223	0.877790775346979	0.380057271419759	0.116695118666829	0.0195859368769978	0.362396555019434	0.885020081185786	0.750142060689692	0.453169149729249	0.0787593389426091	0.0307487831579063	0.539500250170439	0.820378086985725	0.597164218281971	0.55039774615691	-0.191724627916202	-0.343030285389958	0.129093828680553	0.00838699418536226	-2.97268681427915	0.00295205501335445	-0.0668914626706554	0.290971702003897	0.599462585871279	0.026696800096022	1.21248690665174	0.225326051624447	-0.129080415958177	0.168783898090255	0.309366960725235	0.205317193562683	0.179028228026836	0.857915536992789	-0.175985845186058	-0.177921490855055	0.164218800792499	0.181483193413016	-1.94175511166725	0.0521667533975414	0.157326206417998	0.207330334191384	0.214401822533369	0.11837508216282	1.99651868619828	0.0458774938614236	-0.257502306985256	-0.11608220261527	0.0399564932419842	0.385531371202506	-2.0837552646256	0.0371824344298667	0.17692094789285	-0.197335336100509	0.161953466996072	0.137599605663182	-0.0625510456013699	0.950124012979349	0.189936641590447	0.164700869782888	0.132770342524817	0.216652965792104	1.95004829560251	0.0511703629898536	0.0319000116223318	0.146647291647743	0.802406420585554	0.271998416543512	0.959292083348126	0.337411622436288	0.0986632150679413	-0.111530259280359	0.437958989049486	0.404560580630155	-0.0415015976251139	0.966896019232382	0.590784247259021	0.352897423169096	2.761644053342e-07	0.00658563199520953	5.73102677314822	9.98245071210471e-09	0.257713820706073	0.146272139971973	0.0397878067591514	0.273240178857983	2.24757722852452	0.0246031609566832	0.0847669433649498	0.23437698175917	0.505430133223634	0.076583538722208	1.73679250749812	0.0824238020413401	-0.0846323153963027	-0.300630456742759	0.506108889683033	0.0218469957304699	-2.11383325399298	0.0345295116451417	0.208657630689361	0.0434083175527543	0.0979997283559111	0.74628331516362	1.40891098090415	0.158861492152154	-0.214944338648378	-0.163540701458065	0.0880708270669413	0.219952398992402	-2.08893560652394	0.0367135200960226	0.146828287757664	0.101665712692421	0.246960768200686	0.447625879403724	1.3632866475561	0.172792188507069	-0.22090454440285	0.0806744168078816	0.0794053111466471	0.547170197830901	-0.822739429117874	0.410656188027584	-0.12321149136751	-0.0339347099839894	0.332062914031391	0.800356337965462	-0.869150568278774	0.384764780693298	0.0693545159134509	-0.0977141097374797	0.586058117989011	0.465562678865337	-0.131939052387319	0.895032499284739	-0.199951907401442	-0.137825776001412	0.1131637891678	0.302196630617985	-1.86246492919426	0.062537584417321	0.151081860429951	-0.268742888476429	0.233383542876709	0.041367844946375	-0.610175641427529	0.541745463760838	-0.0134169125377036	-0.374015071136574	0.916197665867092	0.00382583753861204	-2.15470680197112	0.031184785191301	0.0708615551504345	0.289998380055237	0.577923986510911	0.0272321627229734	1.97505762275344	0.0482616091891973	-0.161818878854768	-0.00182512923715369	0.201434634269983	0.989151343319824	-0.918617052919962	0.35829590919143	-0.181988591495978	-0.20713331204769	0.150075772810651	0.118733101358675	-2.13682150694644	0.0326125121652049	-0.204413370623936	0.0520045836190291	0.105181759989015	0.698241007832282	-0.878956424494711	0.379424903128931	-0.25649056995446	-0.109680935776986	0.0407715810787511	0.412445037721245	-2.04341416342515	0.0410114565790279	-0.269366577315272	-0.102804757778054	0.0313644777198904	0.442527518769338	-2.08362950182496	0.0371938813335622	-0.0428661922110384	0.225118197275576	0.736625555516654	0.0893168496014923	0.973156114483703	0.33047571836394	-0.0439959252626796	0.0688388016899992	0.729945801687314	0.607631000869997	0.119720545529139	0.90470452443982	0.0172538724530173	-0.158705732109627	0.892358454730557	0.234079830294801	-0.750876031508456	0.452727266352044	-0.0662393851406269	0.0339852938887372	0.603033876704148	0.800064879561201	-0.189443553841799	0.849745191413567	-0.180195391140224	0.0424297342488612	0.154202277971415	0.751817742577547	-0.789709161800247	0.429697639546242	0.165500276333739	-0.021563244855294	0.191232815479963	0.872357633859493	0.815901005089113	0.414556757252968	0.0948691037144121	-0.0097629716533267	0.455861543849436	0.942016429672679	0.478139648197711	0.632550814228621	0.00409174971539843	0.263506055894599	0.974401109142946	0.0456525146455723	1.45081229007064	0.146832136460174	-0.180814327762373	0.137001643251704	0.152768584727753	0.305124554663593	-0.288391312972381	0.773047216642148	-0.033293890683708	-0.0277704522011433	0.793958367912581	0.836065018067601	-0.332426291066984	0.739567388850611	-0.100959082509245	0.104928882746337	0.427320458890774	0.433106824661897	-0.00675524329999434	0.994610136659385	0.214548886817217	-0.230398575229243	0.0886710936432445	0.0818661276748353	-0.0280311391352006	0.977637315461021	0.0273866843221715	-0.0736645409024633	0.829911112298493	0.582629823116027	-0.237982743154356	0.811894478706316	-0.159255378993643	0.122383873649418	0.208763520096925	0.360084010496177	-0.243451675693552	0.807655516252306	-0.162113283956148	-0.0204970796322854	0.200604818650146	0.878619901619948	-1.01911824691209	0.308146832464222	0.321587416782291	0.262728523956734	0.00956358570235435	0.0463186318872308	3.27999512856683	0.00103808879076341	-0.134885065638341	0.0721106549572019	0.287927846745278	0.590629112628096	-0.373376068211416	0.708868568553247	0.186606159085029	0.162658435430412	0.139828654423951	0.222484865915483	1.91971842140489	0.0548934760949474	0.109650908549154	0.271001003850901	0.388399710860125	0.0396254359143856	2.0837156398442	0.0371860407454805	0.0184116331193118	-0.134370485312014	0.885182854483815	0.314594490520344	-0.612824786976955	0.539992199465322	0.123650432905249	-0.235737604292603	0.330330040302852	0.0748402501645707	-0.579317907979501	0.562374684257987	-0.114473386042356	-0.0517892312069429	0.367746044624658	0.699431210952639	-0.91445521443931	0.360477700430797	0.487985412911478	0.271642999281832	4.30863678381437e-05	0.0391412729180525	4.4443236371085	8.81687987397204e-06	-0.161000642004595	-0.27480973989943	0.203753750338402	0.0368240334747155	-2.39679814962396	0.0165390318919911	0.43569423942833	0.108951998268752	0.00032014883432352	0.415576991224887	3.17842762174987	0.00148076183011028	0.293451587895776	-0.0105022858815297	0.0186019862731208	0.93763394980978	1.62777697571631	0.103572184282831	0.2880043160918	0.381924761416508	0.0210126901773079	0.00309270619106568	3.7790531431973	0.000157425827373151	0.496314488816665	-0.0535656705872723	3.0346592634936e-05	0.689634971831033	2.74739949167358	0.00600699170581359
Snx1	3	brown	0.0510774894081737	-0.0777848417926096	0.688546643311292	0.561660722448856	-0.127796717575562	0.898309847759876	-0.0789928963822091	-0.0942750184628464	0.593557494159539	0.547621711599617	-0.807747215638315	0.419236116990167	0.417113881386191	0.0570894012151731	0.00353619986121041	0.719513407938589	2.36258134299442	0.0181481582455411	-0.130894371613952	-0.0319826352729473	0.302559490228923	0.811624258138405	-0.902288468621022	0.366903649565304	-0.23016275092226	0.00404919199393877	0.0673006650562409	0.975934236180436	-1.28344214986778	0.199337214853982	0.0165145187974572	0.239621001788604	0.896945380341868	0.0700376339312365	1.38505232843798	0.166036467186397	0.107907511254469	0.286335857957311	0.396032647140904	0.0293281348628334	2.16187139321341	0.0306280905626757	0.154642481903447	-0.14507036433505	0.222422294991964	0.277243449186751	0.0948822488963928	0.924408356229837	0.181009087175676	0.158642195190966	0.152319500612966	0.234269549851041	1.86565048338016	0.0620902816580622	0.0826014578274387	0.168703389017314	0.516404375630756	0.205536577438204	1.36226672898476	0.173113723572048	0.183343892970591	0.198251827233334	0.147011891834985	0.135744948408056	2.09561765435851	0.0361161218537113	-0.103225100887463	0.204350313577692	0.420778812389788	0.127316218304133	0.514806882335289	0.606687975563624	0.123357294138531	0.204886588993424	0.335448840481624	0.126299270176686	1.77460955273432	0.0759623788259587	0.106506212371607	-0.32138913075569	0.402231384536497	0.0138939807857287	-1.16784563687619	0.242869035811236	0.537038857710091	0.485196541123456	4.76088317947012e-06	0.000113298203988468	6.14379384108883	8.05734062306448e-10	0.44627549054442	-0.0175879189028741	0.000218904534047015	0.895743781205743	2.57967241844895	0.00988940765657152	0.290500469092042	-0.301946130745496	0.0198769256969748	0.0212480560311593	0.0162419266493476	0.987041387238697	-0.688854697161275	-0.0352519944166669	3.1322989377676e-10	0.792775233482184	-4.89567775311578	9.79674916691109e-07	0.105070611208884	-0.449705328845315	0.408640345997906	0.000397828850188103	-1.97566236722123	0.0481930298618845	-0.482774849424173	0.171386299889335	5.34055379611463e-05	0.198314731685378	-2.01603274155117	0.0437965521903129	-0.24955095977937	0.318137739347857	0.0467404150695942	0.0149445749957069	0.324528630245636	0.745537850334355	-0.041418358669731	-0.157633905123057	0.745214543103643	0.237294469881987	-1.07187362055966	0.283776800163038	-0.681090931926716	-0.474402989437983	5.89198333791129e-10	0.000168441477158972	-7.35664845620543	1.88585129806968e-13	-0.299454877101522	0.0515068143386338	0.0162225961040304	0.700993153111688	-1.44720768180901	0.147838765709558	-0.331094647521655	0.00800708401685505	0.00753147724657816	0.952431527580432	-1.87325887157221	0.0610326463047214	0.104851449554111	0.219020397980746	0.409623941509477	0.0985707639336129	1.76397265016236	0.0777365839756687	-0.212456494091016	-0.446924506646793	0.0919008990571326	0.000436496468551299	-3.74562555441821	0.000179944822580563	-0.584540483115476	0.333341112986273	3.94762111079012e-07	0.0105586551851396	-1.89274301675067	0.0583920528031446	0.196269054645834	-0.512852800277966	0.120096965931033	3.85250054095093e-05	-1.89098334629924	0.0586265673591081	0.21080480705397	0.105515348332001	0.0945149699296166	0.430525827243511	1.75199712665037	0.0797743019968067	0.129603767391826	-0.243968531812391	0.307392856247009	0.064956391076327	-0.591843790636469	0.553955196397564	0.390360124564562	-0.0518024335973041	0.00142829120879105	0.699358223672427	2.02081241691484	0.0432991869595656	-0.24358541613116	-0.412966472805696	0.0524282621086027	0.00127430743728219	-3.70798154045509	0.000208917881467419	-0.381697300154575	-0.488415153003544	0.00185736207130726	0.000100402773099825	-5.06403125847284	4.10482297605357e-07	-0.7969657072359	-0.392673353296994	3.34288391733492e-15	0.0022968490519755	-8.26594435949151	1.38593187291287e-16	-0.525597510941801	-0.230417374623589	8.20815460789946e-06	0.0818405063835146	-4.4933582421207	7.01086968274098e-06	0.346649251989939	0.448927493842442	0.00501429236345172	0.000408318382717984	4.57115328172212	4.85047309560463e-06	0.530838475856228	0.339460048210321	6.41142370375924e-06	0.00913712762108918	5.16273686131043	2.43365134812122e-07	0.202160678084186	-0.0696231942337993	0.109155770881451	0.603535645671874	0.772295826951313	0.43993923644624	0.122654751369041	-0.254866169995653	0.334269065130265	0.0535119620365781	-0.69265084880481	0.488528691367387	0.406988042573402	-0.446162902223935	0.000845435733963894	0.000447666010167892	-0.134136105814941	0.893294949306299	-0.0518248056154317	-0.412561697661742	0.684227946158704	0.001289836024382	-2.6101599333501	0.00904999012877607	0.559765587798486	0.624971258300858	1.51784003453692e-06	1.57226493494809e-07	7.40087863403387	1.3528633719136e-13	-0.06092160645919	0.0212976094320158	0.632499521128078	0.873917167510187	-0.226904323155073	0.820498140336628	-0.19436434475573	0.0226896497498476	0.123807686244663	0.865749992080604	-0.976036678127515	0.329046288673537	0.415327894487513	-0.0120010198281923	0.000643247037450776	0.92875558203513	2.39762722611142	0.01650164923562	-0.313181021489233	-0.349264194296653	0.0117419313799274	0.00720510648236086	-3.73364779357593	0.00018872636429226	-0.287092614085793	-0.172657293991043	0.0214410504851357	0.19495724846896	-2.56754968515385	0.0102420110563772	-0.48933408005493	0.276006393001904	4.07340445611189e-05	0.0359785205498872	-1.48041235537635	0.138763234712613	-0.0360265139112946	0.54146691835671	0.777465519570069	1.13853874046554e-05	3.00718662202093	0.00263677833772123	0.401410514029517	0.645780213659172	0.00101106476427325	4.40507199120515e-08	6.43214528382578	1.25815393205529e-10	-0.107961759082421	0.0371105643488662	0.395793815613785	0.782111462774954	-0.406996678789668	0.684010427501882	0.514470113971741	0.355569590087267	1.36841464383689e-05	0.00616025384919608	5.13429641226215	2.83201464131933e-07	-0.229045786369833	-0.106926554376806	0.0686772539748849	0.424350921543729	-1.86627686462917	0.062002639890649	-0.134133949526408	-0.112344384307231	0.290645569506289	0.401117618448494	-1.34834485555267	0.177547491371761	0.471676485068158	0.331783052487654	8.34151319710555e-05	0.0109498103641706	4.67661611709925	2.91647486051863e-06	0.325773456329643	0.211851771466834	0.00861655487321079	0.110383329011664	3.02067138554946	0.00252214925210782	-0.28153081236666	0.0866529232559918	0.0242180812350122	0.517773394703507	-1.15132155574358	0.249599972325741	0.460238993957149	0.0847526652100498	0.000130012258571163	0.527030200531183	3.2201474884408	0.00128124660295951	0.0236747287707561	0.13699391045391	0.852687139572424	0.305152113655514	0.861330177342692	0.389056219661775	0.159922687264787	0.503492044677624	0.20683783233464	5.60841069295201e-05	3.82947145720459	0.000128418776158085	-0.64066940538107	0.104499770627317	1.18594693531859e-08	0.435000824055334	-3.67266325077031	0.000240035709170085	-0.668255467623611	-0.131338459321534	1.60715637396442e-09	0.325737761924005	-5.19545466222302	2.04220103954128e-07	0.364712373774727	0.127470701188079	0.00304674208625079	0.340310222257987	2.80681602469445	0.00500338080357064	-0.0887517504008383	-0.214423561287488	0.485553585167367	0.106026408849379	-1.64796035374837	0.0993608070784835	-0.347515145962637	-0.0274046280057031	0.00489909722991105	0.838195314150063	-2.16400178476357	0.0304642124285285	-0.171938979601754	0.13565421564995	0.174291328644637	0.309950915728279	-0.244653393090551	0.80672481834023	-0.484897543964159	0.19925240907833	4.89532387696819e-05	0.133741635655102	-1.87875436774848	0.0602780404563039	-0.0561716050779651	0.534730606171579	0.659311146191117	1.5322494232355e-05	2.84460734254391	0.00444662004480777	-0.20466712882193	-0.508890816743074	0.104741214488417	4.52227222721004e-05	-4.12562146824925	3.69734972406877e-05
Ciao2a	58	honeydew1	-0.0854916197174593	-0.424032369390182	0.501784568035792	0.000909739649198544	-2.87208642279781	0.00407771434914969	0.0083377217363407	0.181691751306953	0.955147680933774	0.243589770515764	0.87186761761398	0.383280601302614	-0.102240161824851	0.314847588010743	0.494073448845938	0.0422711087337848	0.970878604868285	0.331608733491504	0.0532610952078656	0.03920094412786	0.675956038582165	0.770165179556285	0.504364364939791	0.614005354630995	0.0122497658542308	0.270051493219568	0.923464793947552	0.0403505687134224	1.53352677148357	0.125146115591521	-0.0961551099342692	0.236682698696148	0.449748954717968	0.0736480215717683	0.739583935295903	0.459552492335985	0.074527087349586	0.291788668273158	0.558359037807989	0.0262542909018471	2.00592393337375	0.0448643643150843	0.00426773809095272	0.0823255555591663	0.973300479704662	0.538971767885649	0.460375970027153	0.645246379856754	-0.010147276191133	0.254466344229449	0.936571087500725	0.0539007381867407	1.32025748420212	0.186749065293491	-0.0451577196708007	0.353723176517921	0.723097269297473	0.00645151910133904	1.70463296100751	0.0882628999981271	0.04370496552895	0.346539046258524	0.731664267280686	0.00770257072224881	2.15639905815124	0.0310525181656677	-0.120813541977592	0.311599495445849	0.345585744606256	0.0183006213034099	1.01974948051602	0.30784728827408	-0.0242636109084973	0.301245788370734	0.850282766680027	0.0227773653197842	1.49629006253324	0.13457808360211	0.000332525915541736	-0.614013697679192	0.997919298346154	2.96157938841812e-07	-3.78336532088035	0.000154722061307549	0.647678003933173	0.553025903716458	7.27553018138892e-09	6.73661219330877e-06	7.58952908664893	3.21070197593031e-14	0.46887633927143	-0.296573747623491	9.31243345100322e-05	0.0237844729345319	1.21400366265056	0.224746325522433	0.296703567375155	-0.718406452229295	0.0172785505281864	2.1663636673567e-10	-3.08215344789457	0.00205508868996841	-0.510358661462552	-0.286546364093357	1.64543995962986e-05	0.0292041144896135	-4.6957792588187	2.65592239529841e-06	-0.557892589856735	-0.62926096634314	1.67315865969069e-06	1.21885381645557e-07	-7.42312730592838	1.14386732054665e-13	0.109033558179886	0.342769541724916	0.391092538632902	0.00843990435703561	2.49976601939356	0.0124275356157553	0.0604501604645588	0.75613823545916	0.635140383073729	6.75350670791181e-12	5.56041311935952	2.69136807048104e-08	-0.486338951051973	-0.132926241912322	4.61283282500971e-05	0.319871585499702	-3.66546301442642	0.00024689149238742	-0.597678941134842	-0.0538768503913012	1.84493525798123e-07	0.687924101984919	-4.12449738868647	3.71545207554616e-05	0.0460657073919086	-0.213361739285124	0.717759863911114	0.107808896587646	-0.889955234883224	0.373489923397655	-0.449701782960137	-0.0387484740434105	0.000193033093614382	0.7727466042487	-2.90175564104475	0.00371077870810684	-0.186696204047615	0.5715619938375	0.139634189306765	2.78418182810129e-06	2.38681138442055	0.016995208146928	-0.677670583743624	-0.705857277442858	7.73600599524942e-10	6.08084113061149e-10	-9.24284768403105	2.40022534474983e-20	-0.38326138749138	0.388374595221258	0.00177225261451138	0.00259011681570944	-0.0797871914568279	0.936406511581658	-0.405987583866617	-0.193373593597887	0.000873205104663216	0.145835941267423	-3.43486400751113	0.000592851260413439	0.383527451240749	0.537323589281314	0.00175812803835572	1.36775566570283e-05	5.42736838932007	5.71910089908815e-08	-0.364136610720387	-0.172162906925182	0.00309687600489572	0.196258377591538	-3.04508317826982	0.00232615967063985	0.512929685893541	0.306224840714557	1.46668436513941e-05	0.0193955239618263	4.8293326730322	1.36991374439166e-06	-0.650810633028639	-0.541686314882786	5.82427181012628e-09	1.12745753166241e-05	-7.53400646614412	4.92066885607224e-14	-0.465379825953987	-0.08553052740199	0.000106707585235447	0.523231058118414	-3.2607186963247	0.00111130230910321	-0.640851284850968	-0.742514995449737	1.17118805108781e-08	2.53103775484383e-11	-9.28837084927266	1.56667874957635e-20	-0.237547336196174	-0.287292384167846	0.0587478118579996	0.028768123611338	-2.91259768130162	0.0035843607496873	0.530888807088501	0.655534659161919	6.39610258522692e-06	2.34540075623655e-08	7.44620290859125	9.60650186284602e-14	0.423988785681359	0.233849146613719	0.000480654485165479	0.0772684333393451	3.78040398805988	0.000156574091541983	-0.144394249772284	-0.172693957564871	0.254968278190551	0.194861002944702	-1.73267238694319	0.0831539151311162	-0.544906461832451	-0.542150309723453	3.23537820753668e-06	1.10435121737765e-05	-6.61548386901465	3.70338369941887e-11	0.339235885666002	-0.0715594155220831	0.00610241625947377	0.59347861920328	1.58738950908731	0.112424453859501	-0.0473076112801733	0.0364665966580269	0.710481360348055	0.785801905059573	-0.0705456969035317	0.94375933025378	0.581936211778189	0.516430818596595	4.57195232129838e-07	3.32758208876882e-05	6.72859205218959	1.71312606566511e-11	0.405042001670354	-0.148514928395582	0.000900206759310378	0.265872477941083	1.60055540906867	0.1094754252611	-0.379269931993382	-0.0248024809900674	0.00199671239836131	0.853380778352838	-2.35395784371115	0.0185747174935876	0.431329982775364	-0.271615890768011	0.000373160472511158	0.0391616175995712	1.09543472135552	0.273326229578369	-0.505578595698721	-0.342958336806589	2.03270863529874e-05	0.00840156510045506	-4.99137823812201	5.9949970039609e-07	-0.475816794565275	0.312354137544757	7.07582252590056e-05	0.0169820322116968	-1.17170842690369	0.241314138583991	-0.212540284510788	0.440908081997749	0.0917698126055884	0.00053207730355745	1.30307988204393	0.192547491128904	0.475382053571291	0.644123225148424	7.19986451753448e-05	4.89201233058583e-08	6.92753926726736	4.28223703921901e-12	0.650415836374079	0.643742106880839	5.99073708257046e-09	5.01097209270123e-08	8.36624584591512	5.94830228544007e-17	-0.0842076851100048	0.383293350293215	0.508252817339503	0.00297936286514367	1.66735304112347	0.0954442255001354	0.475999652432532	-0.178663825058656	7.02424029398588e-05	0.179638626637889	1.92732743319299	0.0539388368452716	-0.132571250953405	0.101750900853628	0.296353578594232	0.447243457455049	-0.202210982892695	0.839751787378592	0.0532422911654631	0.392705972731897	0.67606409165149	0.00229474174651243	2.49267038976436	0.0126786481763427	0.556049463990358	0.243865170867596	1.84044239128467e-06	0.0650736636426711	4.80847071287945	1.52089305147745e-06	0.338976742403169	-0.397297124059479	0.00614394273488762	0.00201477344276033	-0.259670386798284	0.795118037147176	-0.291316175958697	0.317407690413115	0.0195172956071369	0.0151896106168915	0.0692925237053062	0.944756776654221	0.420921816266083	-0.322810511796347	0.000533373262468378	0.0134550189121505	0.72738170515959	0.466992158596814	0.27577571015011	0.0490862418742894	0.0274059107314437	0.714430306322371	1.83620674411813	0.0663270856252478	-0.160893377420087	0.58722600698165	0.204059168430003	1.26381977167474e-06	2.65974275422637	0.00782003536350026	-0.562012753197162	-0.00725055914455058	1.34933564330381e-06	0.956921416112206	-3.57818652819419	0.000345986505421502	-0.542362509230464	0.0859051641627109	3.66973363060717e-06	0.521406193768584	-2.92670749310786	0.00342570906214549	0.486360392458775	0.228284098670178	4.60874685731441e-05	0.0847885285266794	4.18768390020168	2.81815648267443e-05	0.295012272582867	-0.268822237410806	0.017956426478256	0.0413055651072022	0.234559227635311	0.814550858323765	-0.344599197241285	0.0939228433614036	0.00529659579793093	0.483130462951764	-1.5020475197283	0.133084836881811	0.0284250365579433	-0.271903323233743	0.8235639677372	0.0389463464558702	-1.31758851305668	0.187641432993205	-0.263057578565733	0.289804304937668	0.0357177394678462	0.0273399817489107	0.0788309556195337	0.9371670816327	0.236292174663785	0.577342065380433	0.0601359763699807	2.09022629723963e-06	4.82523701307977	1.39836872413686e-06	0.113565821973677	-0.177338830680164	0.3715810877223	0.18294054881451	-0.313368633448359	0.754000611852738
Dapk2	58	honeydew1	-0.118694269618965	-0.178782058941753	0.350228041765717	0.179346092958717	-1.62029454369568	0.105169020437768	0.244753175155624	-0.000603816252130022	0.0936189179828611	0.996933888923277	1.19537972846306	0.231938702170481	-0.306330881815143	0.182994204476364	0.0362434021765624	0.246058976724898	-0.67355200843651	0.50059617315653	0.0777065479467992	0.0426327669171114	0.541647156535842	0.750668449255752	0.659253967130717	0.509732697069787	0.0650314007884343	0.188971802295144	0.609674294138504	0.15541159244586	1.37470053674593	0.169224304772964	-0.333252600240923	0.357454435381478	0.00712672071286041	0.00587487118986708	0.0496990723278986	0.960362195722811	-0.0638592521223555	0.387583903950103	0.616147841361453	0.00264754624070991	1.80794172138394	0.0706155714182664	0.106399647619612	0.0162160203936992	0.402705091443259	0.903835955476709	0.680473640135097	0.496204606993556	-0.177970696477775	0.443787961819907	0.159437907726445	0.000484182711095088	1.5221542687292	0.127970430748504	-0.258076358805801	0.450679421220376	0.039500046551685	0.000385038222346447	1.09915441017722	0.27170072041555	-0.0476332447437804	0.428495179361953	0.708577123887553	0.000791549337903991	2.15837163344891	0.03089894936178	-0.331228782454942	0.332887339260137	0.00800856254883442	0.0114004428072447	-0.0861333756273261	0.931360392290145	-0.243152254553277	0.431364613200618	0.0548274860747016	0.000807849878512223	1.05020721165908	0.293622854596086	0.273675836868542	-0.33599504187028	0.0286537756170186	0.00992018318328253	-0.286144137006621	0.774767727716529	0.55609055777281	0.287044016710496	1.83654773180035e-06	0.0289126656630497	5.05465716944913	4.31164565738035e-07	0.48968586786854	-0.594730062505683	4.01403146261703e-05	8.52901668715574e-07	-0.642075195692897	0.520824360246427	0.414215236065045	-0.72009023255445	0.000667408145574875	1.87826560458069e-10	-2.3501458858849	0.0187660543661754	-0.568879038085737	-0.596201403074951	9.36727684734526e-07	7.8868401570856e-07	-7.2325129338077	4.74137469362317e-13	-0.495175707203434	-0.547503016489899	3.18535125208021e-05	8.67742933355654e-06	-6.27596787859648	3.47465918342166e-10	0.0355969236970135	0.403405516376226	0.780052058717897	0.00168966769625334	2.46150618634247	0.0138355011691618	-0.207967420682957	0.476545788166668	0.099140919696323	0.000155851785326236	1.5686195429503	0.116736615957906	-0.617471284884312	-0.15627111978747	5.48893726148277e-08	0.241425399935953	-4.84758526546312	1.24973324214057e-06	-0.644447532208056	-0.303339086865297	9.12743348122292e-09	0.0206291563929133	-5.92074071486484	3.20494813133245e-09	0.0905716334810133	0.00718168553654787	0.476615151600642	0.957330241237595	0.543669812177194	0.586668709522428	-0.485384874410259	0.230147821629364	4.79807368630511e-05	0.0822084800154535	-1.71090257769052	0.0870990987020624	-0.44437978022104	0.219637576508439	0.0002345470565945	0.0976015748392864	-1.47812089237624	0.139375422937543	-0.535219092838816	-0.480286242245009	5.19866817193708e-06	0.000135920283175434	-6.0956968687302	1.08961721237266e-09	-0.270742401510746	0.74125554868505	0.0304766279011359	2.84796833637892e-11	3.49820790185724	0.000468395852529907	-0.467801007151097	-0.437794832610711	9.71218601463784e-05	0.000588648757912925	-5.30861516895136	1.1046127900033e-07	0.0858040466038885	0.199592306847334	0.500217069354982	0.133066198508253	1.54942717326013	0.121279065780758	-0.488512559411238	-0.327459895133262	4.21523565389124e-05	0.0121014188993441	-4.77277680458073	1.81703122003668e-06	0.470080672267392	-0.0127023561716413	8.88274948543795e-05	0.924603823048233	2.77330982115251	0.00554892634827072	-0.615667067238823	-0.383799774967409	6.15162710847978e-08	0.00293836585968999	-6.13809459897055	8.35171269229716e-10	-0.38450211556089	-0.351750066521654	0.00170724402656257	0.00677602311144463	-4.20110129795959	2.65619700910567e-05	-0.536116321839712	-0.4664788228959	4.97832495500938e-06	0.000223510579410535	-6.00853541777862	1.87206723213232e-09	-0.0636901914776172	-0.0352928049798702	0.617083954116787	0.792540664751891	-0.541922202628593	0.587872100861444	0.231738056785271	0.381772866867243	0.065396944293986	0.0031055185517808	3.44202342512673	0.000577380248330407	0.629956393193517	0.451757507972242	2.44454710908858e-08	0.000371318721069223	6.7040934832962	2.02660497159873e-11	0.105519613376437	0.0673684971256503	0.406629517937021	0.615339828388704	0.946724892414782	0.343778982673056	-0.622205285133725	-0.819438209720738	4.05607875894893e-08	3.73738394504036e-15	-10.1688887292899	2.7300548907416e-24	0.374793249318392	-0.388523201317569	0.00227845810952044	0.00257944781281519	0.0238020811728907	0.981010479984931	-0.14055733698532	-0.228009770179028	0.267945205646676	0.085173616888691	-2.0159058139933	0.0438098255513644	0.725069141996075	0.700125530313748	1.24341822187887e-11	9.57254378828696e-10	9.7032330186616	2.92093356150918e-22	0.356731770921945	-0.336892917775667	0.00381023414327205	0.00971188656856992	0.222420351692735	0.823986670217231	-0.235810646283024	0.234591237153014	0.0606755209910473	0.076306908576202	-0.0732252863422425	0.941626844806622	0.619320862049167	0.0162149154032356	4.87996610409222e-08	0.903842477318358	4.11632804448015	3.84956292622245e-05	-0.454296538281982	-0.486086463693705	0.000162730840123942	0.000109588653657157	-5.53814794817668	3.05686984486949e-08	-0.589014456700236	0.0943945522574971	3.05830851303768e-07	0.480925785420815	-3.26369458267604	0.00109969641208431	-0.264740708867882	0.564445532927806	0.0345099093423817	3.93345832176851e-06	1.8730591570445	0.0610602164995178	0.262339283422443	0.536299411537504	0.0362437975260354	1.43066506660887e-05	4.66493327652252	3.08717195311768e-06	0.654436412595088	0.660324996991085	4.48748968743757e-09	1.70656936898791e-08	8.55789169379144	1.14950276076777e-17	-0.0596111267328321	0.357912944679299	0.639851534678995	0.00580722724260126	1.64932094386884	0.0990819011413334	0.599943127349296	0.0402334154398977	1.61268667566983e-07	0.764284051419368	4.07179563350232	4.66521028240618e-05	-0.125571752315515	0.134026927812934	0.322812321505759	0.315844732264676	0.0106328258582783	0.991516392265462	-0.113348876514079	0.10994534089587	0.372501393078679	0.411312367893195	-0.0496862720148846	0.960372396292712	0.509307045677924	0.0375565882373358	1.72422893131779e-05	0.779558183504362	3.32675904728714	0.000878623113846662	0.480677993287557	-0.113071348507547	5.81684108112042e-05	0.398057779745876	2.31587339129254	0.0205651825543655	-0.433819123463849	0.29380593901646	0.00034202053976057	0.0251879802716669	-0.984857601223693	0.324694022151606	0.484833859485204	-0.354838513186899	4.908166323495e-05	0.00627417151540914	0.983950068396328	0.325140064067839	0.0250939092237585	-0.236610086531206	0.843964034194399	0.0737390820204523	-1.13645878359814	0.255764605905178	-0.203164922668449	0.738876675473389	0.107370092986336	3.55233293693933e-11	3.86921418350875	0.000109186694546805	-0.484326791900422	0.0151611529273826	5.01153704816957e-05	0.910064774371811	-2.86300952993735	0.00419637941607894	-0.550326100148167	0.142039301087063	2.46527649423115e-06	0.287512215133204	-2.68888721505132	0.00716906365160973	0.583453509481433	0.565125720987736	4.19776212094431e-07	3.80698236423011e-06	7.10581968968372	1.1961049017667e-12	0.345768977185814	-0.189724564678148	0.00513384284000416	0.153741944525632	0.991663098459826	0.321361897795257	-0.268591104007791	-0.0126742155325709	0.0318743765068524	0.924770371797365	-1.60012400094427	0.109571077551399	0.0674114766970367	-0.111314572912588	0.59662129569624	0.405475598710898	-0.215571131862977	0.829322060148231	-0.281341745661961	0.57575228078002	0.0243175917730624	2.26294919179108e-06	1.86182160774147	0.0626282397207231	0.223833062354861	0.464191910559473	0.0754028196007217	0.000242214442285329	3.92743965204093	8.58549538356756e-05	0.19690073042674	-0.337373862257804	0.118885294409257	0.00960188080589572	-0.74718113347787	0.454954230849742
Herc1	2	blue	0.0378459660186142	-0.0494790162393998	0.766537664696073	0.712243934614848	-0.0512142052891774	0.959154832515715	0.346409417800115	0.165111034660493	0.0158681738054506	0.290016863467359	2.48748958051978	0.0128648221995736	0.0345767302208178	-0.385189637350944	0.817523048051275	0.0117682472437592	-1.65223262299432	0.0984871384575569	-0.0922679190906022	-0.00444929092214255	0.468363609549958	0.973557117479175	-0.538734960386772	0.590069747112109	0.0280184770936487	0.117617575932434	0.826047830062338	0.379234849646242	0.781308841045511	0.434620871499309	-0.36454251088499	-0.186658979906636	0.0030614570841743	0.160625250289522	-3.12694783166347	0.00176631266634308	-0.333733858668558	-0.204141696061789	0.00703909605684468	0.12427133187217	-3.02775789876588	0.00246375384153051	0.172295477351447	-0.193846732674716	0.173386349586856	0.144833432078755	-0.0699202262818151	0.94425715428211	-0.428469780864856	-0.182165660921005	0.000412120269963029	0.171119854086501	-3.52496218024045	0.00042354325554618	-0.342427786353042	-0.291468475940324	0.00561079216119348	0.0264269824359072	-3.57515434125366	0.000350021346302948	-0.301871225445091	-0.256951078863331	0.0153413121474019	0.0515214219600547	-3.12561316129578	0.0017743478837152	-0.35679144751577	-0.19930855080045	0.00410008401425207	0.137181986694275	-3.12045102441093	0.00180574322570184	-0.403584636293735	-0.280385857141562	0.00103835760500537	0.0346395983730025	-3.87409910992981	0.000107019855459158	0.947841701873446	0.930319346458753	1.73653036882809e-32	4.58012783806943e-26	18.8661040335037	2.16697750407612e-79	-0.024387929551546	-0.735518243061104	0.848301128911808	4.8335626489242e-11	-5.1132361984247	3.16685906500963e-07	0.324645515170519	-0.00154665198297132	0.0088633209376835	0.990806547932013	1.86721277455878	0.0618718803759965	0.632032475424375	0.698512700162412	2.12942292413129e-08	1.08554861874798e-09	8.72075694518654	2.76348074207627e-18	-0.541586733296283	-0.057462222918154	3.81267091991979e-06	0.668325603663847	-3.68067913020164	0.000232613576620437	0.269267765341705	0.41720298965576	0.0314290678421827	0.00112156900671004	3.88813465925827	0.000101017580436009	-0.301405593497094	0.124939444998176	0.0155078641418878	0.350063698082132	-1.06734626285372	0.285815504624364	-0.900323633579421	-0.839111467732613	4.44667351666467e-24	1.95308875929346e-16	-14.6523824037562	1.30073607752421e-48	-0.468261866224594	-0.259666207634556	9.53896635919139e-05	0.0490199968162722	-4.23376221437866	2.29813938929657e-05	-0.469668080068919	-0.0610090863450607	9.0278536693038e-05	0.649151607147236	-3.16081105614636	0.00157330518271168	-0.242184765319335	-0.080253788991601	0.0538424396802825	0.549268302078735	-1.80133791440626	0.0716496353558845	-0.39728496158247	-0.0703039425486681	0.00115184764336797	0.59999124105059	-2.713432756182	0.00665900814607322	-0.730600101753222	-0.882897466116761	7.26086939325288e-12	4.93067393390143e-20	-12.5267146491548	5.33262841120082e-36	0.287552662499107	0.824223101787367	0.0212239801406969	1.88585262765548e-15	7.83772893164717	4.58768033735566e-15	-0.412354907014525	-0.171310992054712	0.000709648881297036	0.198514949252617	-3.35667980158343	0.000788844109675718	0.01583101219693	0.0206849057607032	0.901188827141579	0.87751613156391	0.197620557805042	0.843341949204369	-0.611301386703479	-0.725305793287101	8.08147277283497e-08	1.19925594957659e-10	-8.82023236082042	1.14222445719459e-18	-0.281695410667588	-0.219206351401954	0.0241317296243209	0.0982779675129068	-2.79105845751381	0.00525359829229831	0.175372470258798	-0.401101277612056	0.165717326399832	0.00180633695971202	-1.26204877115671	0.206931237412547	-0.0722438783081307	0.368351183019798	0.570508892527837	0.0044413065127404	1.64230152112734	0.100527532037906	-0.184568658497091	-0.0266111613533674	0.144283465196697	0.842819838932623	-1.18039454610784	0.237843330097804	-0.0938875114501696	0.917304527482635	0.460557718031176	4.64336673210884e-24	7.79265995391915	6.56130290302497e-15	0.432377982250694	0.769344676031565	0.000359747505972206	1.72380969685418e-12	7.96741988014476	1.62021434405587e-15	-0.722028832084216	-0.859481054813936	1.66209351852572e-11	5.86956721596791e-18	-11.9102896015367	1.04613288335832e-32	0.58546311499154	0.00587564657750283	3.74637224129223e-07	0.96508467375299	3.76558543169042	0.000166159295784275	0.698956727790271	0.502665512274965	1.33612777124528e-10	5.79446548416475e-05	7.7430461920011	9.70627577967459e-15	-0.0480313427331543	0.237206175748088	0.706251543065426	0.0729941910668064	1.01191372501091	0.311579306268068	0.443488849585444	-0.00703061277020727	0.000242246314790978	0.95822702839121	2.61620147593205	0.00889140754879061	0.0552133214984533	-0.0281683110982603	0.664773808208002	0.833749502802381	0.15863558922132	0.873955987685063	0.240357657182163	-0.415164073783638	0.055733722042178	0.00119289241223312	-0.973011680351627	0.330547496942432	0.12794804488378	0.132176145527651	0.313666220810744	0.322634441086098	1.41983729240466	0.155655055304592	0.230954318772354	0.360404633264135	0.0663385866403953	0.00545143799726698	3.3062763417399	0.00094544794945825	0.502759224133993	0.269794293522938	2.2991889486411e-05	0.0405488630288116	4.54278025593086	5.55171150488747e-06	-0.266900823133611	-0.060291035687667	0.0330098463931623	0.653015609871712	-1.84233449276698	0.0654262373338909	-0.56352437195345	-0.458435924607206	1.24603513885628e-06	0.000295780827329623	-6.17317279503794	6.69329898724166e-10	-0.403413195654195	-0.109962244027543	0.000948493320952282	0.411240018685324	-2.96566593803475	0.00302028361352447	-0.519242218290875	-0.644508380724611	1.10148350369167e-05	4.77449955808975e-08	-7.25562852733208	3.99800931516355e-13	0.190379985358555	-0.326940005205533	0.131851435547907	0.0122467010800867	-0.722843230910434	0.469776204085929	-0.293038344745014	-0.34953124354609	0.0187762000809014	0.0071579015740177	-3.61175499747451	0.000304131830632532	0.438396347663798	0.197076339849162	0.000290871654184271	0.138127152190571	3.67486157982804	0.000237978400098024	-0.16349343246869	0.0263150435681148	0.196747153785775	0.84454704940467	-0.779257987523861	0.435827757554123	-0.403626306421001	-0.405868096240303	0.00094204526675839	0.00157247691270811	-4.66166450420588	3.13662208115433e-06	0.352645156091247	-0.159032502168867	0.00426330560760798	0.233105776821807	1.2027811468669	0.229061022335325	0.591194968594297	0.612098114651196	2.69678193846695e-07	3.30011689078214e-07	7.55227891888404	4.27707282998954e-14	-0.642363089708527	-0.57904305913908	1.05506897798822e-08	1.91910312094595e-06	-7.74147415634485	9.82706731185085e-15	0.389630196367748	0.101544025802307	0.00146065567232576	0.448172462918606	2.82955643484416	0.00466125784102787	-0.273816307233184	-0.184864640436066	0.0285688360287846	0.164757854357051	-2.55404665473364	0.0106478988091728	-0.462294289375812	-0.583234626885604	0.000120184721622356	1.55163842776584e-06	-6.31642552962746	2.67682347115482e-10	-0.364178812353989	-0.00699832500355574	0.00309317658351468	0.958418699389436	-2.16222161375326	0.0306010983286909	-0.471661100260179	0.0223013298506299	8.34658272158806e-05	0.868026921041791	-2.73380714905201	0.00626067011470099	0.462497354981334	-0.0218645730141011	0.0001192517913442	0.870589134213485	2.67085955756933	0.00756572942895734	-0.0529921235394055	-0.0536967800154199	0.677502240521404	0.688913942016477	-0.579734517667491	0.562093662215202	-0.184470285908129	-0.0219524323789337	0.144501202530457	0.870073604367966	-1.15516126042986	0.248024395511623	-0.188918562001177	-0.0430962799150225	0.134898788256444	0.748046692514263	-1.29282808437682	0.196070524764536	-0.434215998064482	-0.119727107521975	0.000337280701615971	0.370684805287097	-3.22604910514927	0.00125511821022899	-0.431726444941235	-0.543040583594355	0.00036803358337103	1.06124300807904e-05	-5.79205604454394	6.95299309621644e-09	-0.0282446656265887	0.0613879728196297	0.824665727044693	0.647116416158843	0.167942107573357	0.866628823497542
Fbxl22	37	skyblue3	0.0875793404238781	-0.0237793402933626	0.49135845591602	0.859366393789699	0.363021440772235	0.716588867905972	-0.025496612107116	0.0436311889914913	0.86342396397829	0.7811579656599	0.0753701470263983	0.939920210852768	0.0390522519831818	-0.0529796014794911	0.794386467516402	0.738968619476693	-0.0518186799446767	0.958673171103448	-0.136506059576565	0.0577848616749583	0.282119846987069	0.666572484935577	-0.458698104070326	0.646450975726357	0.020781606761292	-0.0975448276493771	0.870523395115386	0.466339648849429	-0.40208145276346	0.687624082110243	-0.011059790511206	-0.272320306124687	0.930880480331408	0.0386357882565775	-1.53985879066848	0.123594777657424	-0.213626818081211	-0.0934639920197199	0.0900832190932551	0.485280158890783	-1.70404229664948	0.0883731855835462	0.225792120473422	0.220088129374155	0.0728162043003509	0.0968987380338916	2.46316673715889	0.0137715855701827	-0.174270049415231	-0.122595321947266	0.168435819019501	0.359248342624436	-1.63229323150019	0.102617728421653	-0.242963055717258	-0.126357214528414	0.0530528471442572	0.34457966200517	-2.05257623708323	0.0401136941626465	-0.2105210321767	-0.0747665458156242	0.0949698859931089	0.576986776920462	-1.58629004041366	0.112673530540926	-0.175331093037931	-0.225887863156548	0.169301057601105	0.0911144838936257	-2.18376068516889	0.0289798379089885	-0.243450698747763	-0.117901222920391	0.0545213468559192	0.382409042237773	-1.9932171858946	0.0462376700199533	-0.14007562224164	-0.333347516205868	0.269605155034733	0.0105570729206654	-2.6190493611898	0.00881751875383799	0.0882418607470204	0.0166828341491204	0.488073706530997	0.901081311236719	0.580876545835778	0.561323660754482	0.122662725913829	-0.0558215544843138	0.334237400080595	0.677267571431578	0.39072642074685	0.695999467336442	0.0620767384210279	-0.26137848400965	0.62604825650626	0.0474941213304141	-1.0698657958141	0.28467972101994	0.0410701162654769	0.0370117040020467	0.747285086196738	0.782677702709299	0.424734459985294	0.671030260014211	0.432875524929886	0.514509722810386	0.000353534860964213	3.60058283870857e-05	5.59030729787192	2.26668110164908e-08	-0.169847681060359	-0.204443676195305	0.179669525586568	0.123703552486028	-2.05220241560557	0.0401499948270274	0.02261694216816	0.150141518273113	0.859200421473274	0.260613050065056	0.926473393485156	0.354200017925241	0.259500534016251	0.746948005421266	0.0383862559874296	1.66180564009646e-11	6.59031919922087	4.38881964898820e-11	0.141158795644393	0.275540639885129	0.265882265271015	0.0363056709594802	2.28792318790031	0.0221419946887857	-0.358597339202112	0.256124074470609	0.00361798717449846	0.0523036559494941	-0.703304034269876	0.481866297097039	-0.114418441923604	0.253327417224268	0.367977532704019	0.0550207769437349	0.730458176497314	0.465110168850054	0.147839006961248	0.346460290024311	0.243686748367904	0.00771738177923004	2.74164093892231	0.00611331278138702	-0.0102375505597007	-0.0968729345598825	0.936007974348772	0.469430394783847	-0.571218223304229	0.567851726819394	-0.1480484260161	-0.0375580599536663	0.24301211570287	0.779549762425677	-1.02923373108937	0.303369855250073	0.261140928293219	0.372805724432387	0.0371357697225574	0.00395052231199282	3.56100804409662	0.000369433763966324	0.296486769753617	0.206905681112209	0.0173642014309145	0.119147769029994	2.81274088725994	0.00491212158467177	0.694022981443714	0.844429096600536	2.03443224960586e-10	8.21313802751725e-17	11.3066767524852	1.2160871984101e-29	0.181716017860958	0.137871926764656	0.150697666651925	0.302033208855992	1.75733990179678	0.0788598903862911	0.0681010448960556	0.39381938443189	0.592862837715422	0.00222383727664899	2.58267713683354	0.00980370204625516	0.177134256461315	0.288198796218906	0.161439954936861	0.0282457452760112	2.56621924941531	0.0102813817969703	-0.051184297193557	-0.19643919422966	0.687928796342979	0.139431399154075	-1.33837857009484	0.180773061034389	-0.317018228599447	-0.420374056234677	0.0106994279549748	0.00101824042104302	-4.19942398700353	2.67594841789551e-05	0.0871869512348406	0.141349732091133	0.49330935230065	0.289882779668253	1.2396664251726	0.215098800510738	-0.132716190555851	-0.368954774436583	0.295821105928302	0.00437180385534293	-2.79225396484734	0.0052342256327128	-0.294616014564407	-0.360794308858008	0.018118493458657	0.0053975628429464	-3.68957194560886	0.000224631696748782	0.287717086684385	0.0495640462747215	0.0211468521444539	0.711770918555133	1.91096210780739	0.0560094505813355	0.187665426847118	0.170648090295978	0.1375538506127	0.200283582514116	1.96931547619972	0.0489168750892877	0.0758477171696302	0.0899049424630261	0.551387930862463	0.502123838197776	0.900135097212152	0.3680483603134	-0.0857200844561266	-0.101000167749614	0.50063807253823	0.450619823967066	-1.01471453945088	0.310241921371917	0.0109097037550011	-0.114935236535741	0.93181621975466	0.390275338999462	-0.550134506106608	0.582227120903916	-0.350326175346212	-0.350291483473183	0.00454105968662076	0.00702499348406478	-3.97227906634312	7.11882515679125e-05	0.0676796440493283	0.253485909467419	0.595158405139276	0.0548637918641848	1.7486126227871	0.0803580028771611	0.326024713687642	0.78686412678852	0.00856240896265961	2.43478151731284e-13	7.50961317210155	5.93023327550127e-14	0.0700812295898796	0.44642362777665	0.582129266664593	0.000443813386955389	2.93194725490733	0.00336843950430451	-0.225111708866478	-0.234641656769861	0.0737064244208998	0.0762419260079584	-2.54038540008143	0.0110730375469089	-0.0459062407171622	0.0234073587584546	0.718696289625716	0.861544542821122	-0.131892175214221	0.895069577834369	-0.0676250246593733	-0.217539448619571	0.595456232018087	0.100926869330342	-1.54689814419428	0.121887808643749	0.24387171101631	0.184343263656368	0.0521429647004547	0.165973131476795	2.37247481779058	0.0176693675548791	-0.0223034202285491	-0.289874577479467	0.861132738797333	0.0273009003154974	-1.70334036750979	0.0885043903318553	0.214970059906444	0.176734606916846	0.0880318950930146	0.184460732605369	2.16098372466041	0.0306965966524981	0.314300816009048	0.263476740661069	0.0114289877401242	0.045677485981373	3.23911600156061	0.00119900797676267	0.0434389249361428	-0.277212158020347	0.733236705869071	0.0351429208402613	-1.26426713716877	0.206134160693333	-0.0963965733216533	-0.189289570301349	0.448606318126793	0.15470514830172	-1.55223831904797	0.120605210453669	-0.0276690072677787	0.449472834712903	0.828184264243636	0.000400938208713356	2.40720218944896	0.0160752672409126	0.13339621170609	-0.392394002918077	0.293331221820869	0.00231496658400304	-1.44682599890399	0.14794566315897	-0.205543172968516	-0.317367291429891	0.103231305057228	0.0152032701486056	-2.90035945578034	0.00372734948615424	-0.190146148117131	0.137438904302926	0.132335502839105	0.303568809967378	-0.339842151924628	0.733975402449924	0.0662059100230005	-0.0265754458636763	0.603217464620512	0.843028123168072	0.228501745924082	0.819256198972229	0.0316389037456946	0.212098453818285	0.803991489230619	0.109959547807957	1.31583514146479	0.188229381611728	0.0733382049281836	0.131413311646292	0.564670227328139	0.325459695693313	1.10848307045067	0.267653246569802	-0.42483065884867	0.0828544823061953	0.000467037095908099	0.536358206754563	-2.0859492051427	0.0369832244533653	0.123015875484835	0.262570779702977	0.332837017927431	0.0464547391549833	2.11112345776375	0.0347617016501557	-0.327007547070907	0.214523311144342	0.00835344872068289	0.105860133506388	-0.737048961203815	0.461092575401452	-0.162571325930479	-0.218642441717103	0.199318617115373	0.0991679699413607	-2.08919236615607	0.0366904103403749	-0.478164436410201	0.065096163929868	6.43938213304669e-05	0.627335148240134	-2.55364446769714	0.0106602045065266	-0.404827525001587	0.177747438547333	0.000906435318919466	0.181917653975671	-1.44020128300309	0.149810460347977
Usp3	89	coral	0.0264186676701522	0.181706547412092	0.835838093677137	0.172219641336106	1.11942457452969	0.262959051933193	0.195773498401038	-0.229301324126085	0.182350847874668	0.139110855346775	-0.105822937886029	0.915722837173476	-0.402486304234627	-0.0163352754560119	0.00503632758824187	0.918219654031075	-2.096660048771	0.0360236794836446	-0.24363251337339	-0.159204209291232	0.0523812416576968	0.232595065616983	-2.23398282886099	0.0254842029052667	0.0619708275140726	-0.0790907584537374	0.626638603759822	0.555089546982794	-0.073903205867633	0.941087404913694	-0.397349548197204	0.175740603829324	0.00114951396628169	0.186981329301431	-1.40154468039352	0.16105125628726	-0.302167060591605	-0.0216187407139803	0.0152362946887576	0.872031880904841	-1.85101416808174	0.064167514864356	-0.0872666192154185	-0.264273125013882	0.492912928687383	0.0450030758212384	-1.91951206535449	0.0549195608328245	-0.274166377853207	-0.0572298843344799	0.0283580754990813	0.669589150958719	-1.86972791944296	0.0615216103800554	-0.350202721374991	0.0470192911497695	0.00455628456769527	0.725973194139903	-1.78700479086426	0.0739367142494578	-0.267013687553191	-0.0793388470236816	0.0329329900397942	0.553845347305195	-1.9442994739631	0.0518593480607923	-0.370534839339882	0.154322551585922	0.00279592385175974	0.251720988793489	-1.33276763088452	0.182608071243025	-0.294507413226084	0.0887517058588625	0.019129691415151	0.511493990019744	-1.2094581928828	0.226486863436348	0.418613911099222	0.145956454310162	0.000576451351606976	0.274288024666372	3.26116448702282	0.00110955655214224	0.653837774848804	0.219767631706497	4.68602708825626e-09	0.0973982904457586	5.53602698426016	3.09409917180743e-08	0.736498769300346	0.505853466188178	4.03124668172096e-12	5.10674215821166e-05	8.19731522154686	2.45815243040399e-16	0.735021217119573	0.513919370941957	4.67827538373311e-12	3.68854103809372e-05	8.23705525406774	1.76500982890904e-16	-0.435792225252097	0.449208435467698	0.000319041815921995	0.000404501087657557	-0.040740659674647	0.967502646755725	-0.478811130955915	-0.282108303487003	6.27359136519024e-05	0.031913667322961	-4.43764192897815	9.09497511703328e-06	-0.0414858586488948	0.0367289492063238	0.744813415986194	0.784297847846547	-0.0366773395960242	0.970742276866384	-0.383065755197929	-0.164152585443538	0.00178270300380384	0.218207901286621	-3.12395972772312	0.00178434877124103	-0.719861509417633	-0.449681927681835	2.03937147468606e-11	0.000398140820775319	-7.61463536574252	2.64436917167347e-14	-0.569887792558398	-0.326596838978842	8.87204513331413e-07	0.0123434196587274	-5.39822269645455	6.73042941455841e-08	-0.0291212504109625	-0.0743435292553068	0.819314485725335	0.579149956797868	-0.556302259120298	0.578004243055328	-0.680236007290383	-0.406088654370457	6.30910818568716e-10	0.00156234472649864	-6.89896313097032	5.23834632180816e-12	-0.631401159063557	-0.201552251995782	2.22093094744429e-08	0.129221460056566	-5.22230334367775	1.76711180767942e-07	-0.597926787247144	-0.0375900023608562	1.81805488971365e-07	0.779366995958298	-4.04028026915701	5.33873634635545e-05	-0.558849653164315	-0.391980400799288	1.59202283254097e-06	0.00234202495693366	-5.70555508569667	1.1596454517365e-08	-0.541938774932843	-0.341333832425541	3.74717393611613e-06	0.00873647137659062	-5.26072286047121	1.43490170439481e-07	0.0192156293459247	-0.164622739155955	0.880205188969896	0.216874069149477	-0.772100013427459	0.440055194280839	-0.410133782991349	-0.400151604703901	0.000763246617538245	0.00185648063084519	-4.66897060431245	3.02712684110612e-06	0.706674108693375	0.0778650088812578	6.80365428953161e-11	0.561256281862056	5.31532399001019	1.06467718952173e-07	-0.711617949994074	-0.349165693221126	4.36501552974654e-11	0.0072225864931473	-6.88655584486674	5.7159328136496e-12	-0.445582920450886	-0.283001526523347	0.000224505022369515	0.0313520980035653	-4.20745529304649	2.58262475780175e-05	-0.409007118950505	0.114474182137592	0.000791812199160328	0.392191990685318	-1.81033133058483	0.0702444212226514	-0.128072849992852	0.0159777610082419	0.313190503157754	0.905242348237603	-0.632463514552585	0.527084042277251	0.228139921742748	0.0449996599380278	0.0698101744889628	0.737310640308611	1.53125849470717	0.125705519091971	0.45001984222879	0.0339110778372835	0.000190779572973048	0.800492512838617	2.87834485635101	0.0039976786142281	-0.131782358872887	-0.0488030310588477	0.299262738675772	0.716008211877455	-0.99647209846847	0.319020817225121	-0.562976448144471	0.427704790296569	1.28259033106683e-06	0.000811413478069518	-1.12900625087769	0.258895196770952	0.638434319470673	-0.148424754466452	1.38231756416738e-08	0.266166111943655	3.41535780970605	0.000636982765733181	-0.0392457952087388	-0.201268394777999	0.758160723776238	0.129773031514523	-1.29837669227431	0.1941579243101	0.494724320968857	-0.00378102562542883	3.24697801761284e-05	0.977527618032084	2.99937141467839	0.00270537290924447	0.779324225929401	0.542661147183411	3.32883433020528e-14	1.07942110700501e-05	9.02759094759007	1.75492442766754e-19	-0.552314868896378	-0.193050412451613	2.22854707014113e-06	0.146523677043801	-4.49602219779411	6.92365114387095e-06	0.616460600280184	-0.28163521262617	5.85135578735334e-08	0.0322144816882659	2.47309498740855	0.0133948535490424	-0.493214375671174	-0.305021577035152	3.46124702895522e-05	0.0199020660530702	-4.67533050168228	2.9348058854271e-06	-0.691289020883905	-0.314879480383045	2.55899656523966e-10	0.0160649630577708	-6.45972017291782	1.04896766409169e-10	-0.500228939034055	-0.159865649159919	2.5655950888877e-05	0.230634955285736	-3.91335555203882	9.10223582250938e-05	0.372738426008793	0.0926215692087017	0.00241928583717187	0.489239948221092	2.67185044088756	0.00754342607835533	0.689433544569322	0.178654755943223	2.98582569978501e-10	0.179661079638018	5.67080928666912	1.42124540707148e-08	-0.147585658471656	-0.21909687020923	0.244504611651463	0.0984502712365519	-2.00622345236294	0.0448324127665665	0.656636045522551	0.538813812466099	3.82436449176345e-09	1.28079102664875e-05	7.56918250889063	3.75580182023103e-14	-0.148073284114975	-0.0768577519868053	0.242932121743352	0.566347794346644	-1.23803977832899	0.215701311693777	0.0854079283978941	-0.123971946584493	0.502204891876885	0.353836797958424	-0.182697338165095	0.855035504445735	0.736773313330108	0.546685707314373	3.92084810439193e-12	9.0052707547611e-06	8.49962986636181	1.90196168079794e-17	0.76383413387158	0.384375654589217	2.11930822750868e-13	0.00289235534497457	7.74161311255475	9.81633091294551e-15	-0.629851068322619	-0.433303095734095	2.46165578120022e-08	0.000679887053041187	-6.58168090276864	4.65159079245653e-11	0.680356432231001	0.73356978695104	6.24869783936733e-10	5.76696863931658e-11	9.57503571586533	1.01822107880603e-21	0.00721801211182488	0.610847742436937	0.9548584799816	3.54033407499091e-07	3.79859819494916	0.000145516776838845	-0.607261513698386	-0.391224114459901	1.03648089114682e-07	0.0023922315295563	-6.10957305936888	9.98980173612006e-10	-0.446425885257297	-0.0965140382223736	0.00021770539675488	0.471085841800488	-3.18609316875754	0.00144208148725944	-0.540639075694782	-0.176182562682724	3.99433833395147e-06	0.185857569867022	-4.31092159251689	1.6257554907946e-05	0.701010674335309	-0.229248405701971	1.11878088700865e-10	0.0834457462516679	3.60495828848835	0.000312203067627565	0.305782934733359	0.0498988011030659	0.0140017751934112	0.709909751297811	2.02304183041475	0.0430688349845008	-0.345359569626575	-0.136219316643522	0.00519029564132782	0.307920837122372	-2.730628684297	0.00632136488722038	-0.153778172196616	0.0301424689147698	0.225049382531289	0.822281128473498	-0.703499815943242	0.481744321422065	-0.495515118474169	-0.252826502742153	3.13972797732193e-05	0.0555193247925981	-4.39269486990694	1.11954203806832e-05	-0.275951088877557	-0.136306350402699	0.0273037927589273	0.307608938002783	-2.30309752596582	0.0212733564842843	0.0959168702167936	-0.215656501666771	0.450877912196809	0.103985289518604	-0.623658958945431	0.532851581450269
Gm15563	2	blue	0.228289062927387	0.00278373971007141	0.0696226286024027	0.983453974097414	1.3085879659109	0.190673959488591	-0.0520953146222738	0.0870144744262024	0.725099315105436	0.579009206752715	0.144906923596661	0.884784359897705	-0.084087455049429	0.12533203077843	0.574151279301409	0.429026983448631	0.163658758636249	0.869999785545079	-0.204937695423327	0.129985745802123	0.104273063893007	0.330788793914856	-0.465700717053494	0.641429739037134	0.0945508664401523	0.0394817251565845	0.457381181613596	0.768564515239567	0.737040479993953	0.461097732861912	-0.0775074481050292	-0.00797918538933465	0.542686472874366	0.952597077511342	-0.474633263659963	0.635048392782442	-0.101881437803639	-0.0010621281509132	0.423088190829113	0.993686533598951	-0.574847067964106	0.565394730994035	-0.100450710138834	-0.211705486916099	0.429663394944312	0.110635226717621	-1.69861970643107	0.0893908609577955	-0.0350331702937716	0.00532881419848657	0.783449989798459	0.968332413864358	-0.166938593769686	0.867418365785106	-0.0165205907323014	-0.0376541115411108	0.896907696362232	0.779000215076362	-0.29133220231179	0.770797261160696	-0.0868606396874262	-0.08037672005204	0.494934797968885	0.548654719168896	-0.911074468953574	0.362256137598306	-0.100241420586893	-0.019802454498979	0.434402230183475	0.883757742279784	-0.65932538292681	0.509686846102828	0.0203591724569065	-0.0373801077662179	0.874160258241537	0.782503700900595	-0.0836615709395152	0.933325511933789	0.42542047076955	0.581925535216591	0.00045770696839508	1.65866212604067e-06	6.05019285595149	1.44672538365749e-09	-0.0302183781371154	-0.592823492767739	0.812628484720354	9.43409974700719e-07	-3.77714910575475	0.000158633769849506	0.143797238312649	-0.23918669777079	0.256958925089844	0.0705621969291048	-0.48444016866563	0.628073516707879	0.293959957249468	0.270473685109203	0.018389563676367	0.0400268043461056	3.15417920526383	0.00160950219372484	-0.234062017490615	-0.264622898277927	0.0626678231071521	0.0447094664982977	-2.76219809729191	0.00574136318066688	0.000958549774017833	0.239202212924741	0.994002151751407	0.0705434035022249	1.29608123641829	0.194947498687219	0.0697138923997669	0.0906150193453852	0.584113711405733	0.498739455530289	0.869589665401975	0.384524687519699	-0.348472768880442	-0.557815205622814	0.00477442370799779	5.38885554504683e-06	-5.35684592801263	8.46872763330901e-08	-0.284261371167618	-0.13775511093201	0.0228188835743838	0.302446969453706	-2.36111984494967	0.0182198415012307	-0.237197651444557	-0.00694125253327178	0.059131916469514	0.95875750640477	-1.3830301170115	0.166655631512306	-0.000125306494556849	0.0761705557730904	0.999215923735171	0.569833778998126	0.403141248864079	0.686844317206389	-0.208861064540244	0.195783450345773	0.0976653322350347	0.140783325226428	-0.130717059095753	0.895999136932304	-0.407599424791547	-0.574061067030511	0.000828861597757614	2.46126294147681e-06	-5.86764274313639	4.4203441171096e-09	0.0463169672204992	0.588083217774325	0.716285246839521	1.20890671942925e-06	3.82840666865669	0.000128975522040147	-0.198538602952813	0.115197245057613	0.115787098864555	0.389188614668123	-0.508009321097317	0.611446806367988	-0.173008205129281	0.0384127088680377	0.171587351255559	0.774663790370395	-0.769695090823742	0.441480782841222	-0.317420784243034	-0.538481153725658	0.0105948621828685	1.29974682423308e-05	-5.01610767480972	5.27287852846688e-07	-0.213006095287064	-0.224926968546495	0.0910437423026415	0.0895963248862635	-2.41531431139369	0.015721636441048	0.118680800067752	-0.331346592625454	0.350283109761543	0.0110616058572777	-1.15816126026685	0.246798234238764	-0.100990099081514	0.33192598251612	0.427177748212741	0.0109134129754385	1.26130914444986	0.207197487853525	-0.347748613680208	-0.010432219424403	0.00486844004434657	0.938049210394892	-2.0756365007753	0.0379275828973051	0.000145718734134341	0.581628067954821	0.999088198940853	1.68392469719662e-06	3.51923511273149	0.000432792979390408	0.324585214879087	0.531503316626238	0.00887668483620187	1.76258657838936e-05	5.00885072448133	5.47560204178188e-07	-0.34806081000924	-0.60628965191531	0.00482770942291455	4.56221705301539e-07	-5.74251293539451	9.32817506472327e-09	0.202537042683833	0.138243485269046	0.108483880565025	0.300719589923423	1.87971913413715	0.0601463664326871	0.255308441532056	0.441820688107867	0.0417413067775368	0.000516454627635343	3.96441952704961	7.35747609884586e-05	-0.183565335222958	-0.0386025531764134	0.146515752762991	0.773579633001051	-1.23813315561474	0.215666691826361	0.142303392019422	-0.049086340822624	0.261985953803517	0.714429755240019	0.537776447168244	0.590731394238478	-0.223645696059541	-0.0224333796661947	0.0756539915131078	0.867252521296747	-1.38533960497376	0.165948648877492	0.0449595397054147	-0.234593817623755	0.72426398604708	0.0763035817084811	-1.01441597667672	0.310384303932755	0.236801030666291	-0.185120951378507	0.0595700355221096	0.164162814817674	0.352966435630808	0.724113603547168	0.0923440053708134	0.35591101175211	0.467995306976635	0.00610767645925786	2.4850946025065	0.012951701085514	0.196385569109741	0.156845742090327	0.11987276290253	0.239677616537306	1.94467761206102	0.0518137916988083	-0.350028513473732	-0.151550494769948	0.00457784536195651	0.256114229634069	-2.84304094646386	0.00446853291750947	-0.249544153154843	-0.183254527618954	0.0467466037144017	0.168531993525226	-2.40014214929742	0.0163887062016275	-0.0699647148731494	0.0136743535278718	0.582758374710316	0.918853134751747	-0.317822150336564	0.750619847669799	-0.134933190145235	-0.460116473489013	0.287754292338165	0.000279122083988942	-3.38819193012355	0.000703550141435467	0.0782381247766261	-0.214901619578408	0.538877042448972	0.105231350507833	-0.718656204793924	0.472352773792056	-0.246158546741163	-0.31445995524672	0.0499092770989738	0.0162143119318946	-3.12160339443526	0.00179869074306873	0.12422050874894	0.0334937437069381	0.328088009247116	0.802898274424565	0.872519833552909	0.382924853024284	-0.00276623790331287	0.0150112507141124	0.982692230972183	0.910950367693787	0.0640362395649418	0.948941371010803	0.00521868180397856	-0.269196555207995	0.967354197738449	0.0410128094049959	-1.43138433086931	0.152320096643999	0.136087280717834	-0.267042607768881	0.283612845589523	0.0427210708453221	-0.685728474957386	0.492884347045003	0.242595786165068	0.25087685746555	0.053424266023768	0.0574947321495601	2.73465879189732	0.00624449682467105	-0.312821120768438	-0.191582298632548	0.0118440729541076	0.149678264696537	-2.82855715245316	0.00467583513601381	0.0926308559649668	-0.000412522869445677	0.46660818887374	0.997547874305137	0.515046671483715	0.60652040679235	-0.0924889280083194	-0.246537272407176	0.467294228909578	0.0620960029341948	-1.84842342568394	0.0645411124576789	-0.291221690092597	-0.213845268468122	0.0195586666882021	0.106994351781672	-2.81907695629003	0.0048161969777109	-0.198573558428975	-0.0681314626742683	0.115721658614241	0.611334361586649	-1.48157373133194	0.138453752918467	-0.207451404577087	0.0302405688903163	0.100000837549554	0.821712182735304	-1.01198461668588	0.311545408773929	0.210743035879872	0.0848423110083616	0.0946138491933057	0.526591665891057	1.6412416283394	0.100747267595726	0.106854680198121	-0.0964255391188873	0.40068463589885	0.471494534276427	0.0853954071983145	0.931947044351703	-0.321628917600346	-0.0740974173838493	0.00955376955199587	0.580410201314406	-2.24944954904421	0.0244839091988781	-0.0914699497529137	0.0328460079337952	0.472235668039115	0.806635801855067	-0.336843366834404	0.736234979479832	-0.124181198017241	0.0873689803378217	0.328242303152344	0.51430659404952	-0.231504042547873	0.816923245235193	-0.166124709024197	-0.360255904848811	0.189539872626075	0.00547212482329334	-2.92944429050793	0.00339568676089373	0.0266737074987395	0.0500127594460522	0.83427563666465	0.709276549915337	0.413411782326636	0.679304943659513
Car12	29	saddlebrown	-0.0964286302619564	-0.0139715544150734	0.448454741449779	0.917095597089406	-0.612500658237094	0.540206562632789	-0.103810267364706	0.135016318727395	0.48257886035061	0.388008473999076	0.115411567759237	0.908118910485458	-0.142854312931226	-0.101278576310145	0.338106671425846	0.523345837455082	-1.13677402975587	0.255632762616889	0.309378977777669	-0.0180049966259208	0.0128604330192181	0.893285690922645	1.68561301792266	0.0918703601851914	0.0543095695097058	0.334285228255745	0.669941582646404	0.0103275636798601	2.14224436979755	0.0321738227895355	0.291806794529558	0.00727132471499434	0.0193036728479937	0.956798156440846	1.71181333626938	0.0869310735738421	0.240111356930327	0.0658046323279854	0.0559927526542125	0.6235847579119	1.71221180433526	0.0868576428448669	-0.166568578550199	0.074848157751751	0.188343036539272	0.576569864647286	-0.53933601200255	0.589655024528699	0.21615074202217	0.206729037704482	0.0862593297203825	0.11947031459434	2.33266545271533	0.0196657107440463	0.256349367407358	0.100805344313998	0.0408864239000211	0.451498317215842	1.99508108700279	0.0460340367602652	0.199519265666137	0.191665278187582	0.113961939841882	0.149498630471859	2.15287671815568	0.0313283686884813	0.36596803394196	0.030366311558274	0.00318104060362077	0.822575921473588	2.27867309947063	0.0226865049856445	0.24599560649215	0.137043358062097	0.0519669093824487	0.309373087992641	2.1102109112725	0.0348401931093504	-0.552900620568992	0.127844013009401	2.16299026648501e-06	0.338886248069293	-2.7859997155042	0.00533629185467353	-0.648954951408033	0.0569231300416824	6.64680360278286e-09	0.671258793965325	-4.00508200683149	6.19959696036444e-05	-0.752460484696392	-0.49828274919171	7.56011530617476e-13	6.87961296491026e-05	-8.34318342727679	7.23168616411345e-17	-0.743208828296105	-0.358121766687964	2.02467935261794e-12	0.00577664675802456	-7.31462893481716	2.58093587206842e-13	0.933925200126851	-0.549506607998009	2.15493252233622e-29	7.92007699075133e-06	6.13140792234823	8.71047436175808e-10	-0.108889995623517	-0.212367939190598	0.391720327090608	0.109498023502648	-1.74979884126235	0.0801530307107988	0.457149604439028	-0.0298706540883069	0.000146180163238911	0.823858034118229	2.5907079236615	0.00957787428160762	0.615825033859344	0.00963866414388584	6.09071622288296e-08	0.942753466486696	4.05005934584785	5.12046455967303e-05	0.445678916205194	-0.19763731945966	0.000223720997474607	0.136986409289753	1.6088591071797	0.107647152908189	0.923964042207812	-0.315146529977057	1.44170950772119e-27	0.0159705087546219	7.26819811816209	3.64314222436552e-13	0.416976460352456	-0.0343244605825479	0.000608905592593372	0.798111343212253	2.29053575056731	0.0219902785972731	0.720591176641221	0.135592762854865	1.90405336453252e-11	0.310172197039473	5.78232974003986	7.3673119212709e-09	0.396126105886113	-0.076282447749209	0.00119445229671328	0.569265499241288	1.92871275475397	0.0537665319268323	0.300564371689607	-0.0467598826619992	0.0158126978864102	0.72742620893587	1.47917531645723	0.13909346480436	0.908852015525764	0.720885991424633	3.16359584085667e-25	1.75513934040414e-10	13.2804908315065	3.00418481546131e-40	-0.00182708980982284	-0.330376724082023	0.988567790026759	0.0113135661980009	-1.82648678766264	0.0677769696399879	-0.0597687562771675	-0.0241081161478771	0.638965360260879	0.857442102847189	-0.460768347253154	0.64496481326671	-0.0321156852897424	-0.278693570164187	0.801097760198553	0.0341384219520432	-1.69364643472935	0.0903324887558107	-0.699807635635914	-0.200125347491563	1.24160757786825e-10	0.132012130099561	-5.90027621935972	3.62893514801311e-09	0.493732784348365	-0.1546683477109	3.38624840751955e-05	0.246346478174724	2.18702435035919	0.0287407464316344	0.342470686747887	-0.319563197801778	0.00560442917681749	0.0144758832892786	0.234735944632504	0.814413687303783	0.882845442459723	-0.037336407485816	5.09328116770554e-22	0.780818328532124	7.53330956478963	4.9470141095112e-14	0.28165199415863	0.124212545200445	0.0241544814833946	0.35289617148145	2.2724143302458	0.0230614969895843	-0.101328654268063	0.0145332687508655	0.425621781071644	0.913774906455672	-0.489208693600848	0.624693955333262	-0.737912438321066	0.67035994262691	3.49288326969752e-12	8.60302808904889e-09	-0.972933541192812	0.33058633350438	-0.307327505461789	0.441181108116184	0.0135012839142024	0.000527359125933079	0.738291302487868	0.460337450614026	0.0704609893175189	-0.590095294828703	0.580080948310573	1.08865602330598e-06	-3.19368398678501	0.00140469793800079	-0.794122769783786	-0.354768946947679	4.91461776215714e-15	0.00628510695329483	-7.98964051729225	1.35332793755979e-15	-0.089487125936091	-0.262433913991378	0.481931138816655	0.0465730968969923	-1.92151517929658	0.0546667905685624	-0.623435013183897	0.681568938914941	3.74643947505564e-08	3.87781953931606e-09	0.334899169429168	0.737701148660965	-0.352121547765628	-0.455043159604775	0.00432467169080079	0.000332202496243522	-4.64652809632747	3.37568175467298e-06	0.353670917581298	0.480447819985802	0.00414531650410951	0.000135114418464442	4.82848367811833	1.37576607928172e-06	-0.719428839831077	-0.0222952413626437	2.12389418857049e-11	0.868062629661664	-5.16495073731935	2.40502255461595e-07	0.332652163541464	-0.374763296374722	0.00723738282378924	0.00375044821242095	-0.159230263256002	0.873487461397564	0.677638075934246	-0.199245204088674	7.75591741802279e-10	0.133755981123827	3.52332247933839	0.000426172481460545	0.707652260882668	0.196044471622495	6.23619978781088e-11	0.140244016184992	5.96433421447689	2.45633517435236e-09	0.0266392567304127	0.0374802649863358	0.834486656141225	0.779994935364362	0.346776071306491	0.728759555259898	-0.652220898491335	0.398807678437814	5.26474852617476e-09	0.00192956694957056	-2.1039135255659	0.0353859909183337	0.112875735632046	0.145248266359387	0.374513280144919	0.276648395997939	1.40521115286279	0.159958498674068	-0.72526283573895	0.375189655930229	1.22048068691137e-11	0.00370807933500293	-3.02765191032472	0.0024646180339728	0.171644153338559	0.0011835412497151	0.175042348698465	0.992964851207399	0.971491658598202	0.331303504908228	0.0288188392924822	-0.149821806921939	0.82115968484332	0.261641237070554	-0.638294476889032	0.523282006623975	-0.759972801244253	0.296799283876591	3.28942848427893e-13	0.0236730747055735	-3.92710064405697	8.59760109249033e-05	-0.640294380105193	0.143011749393788	1.21693695221128e-08	0.284190870100245	-3.46213940920739	0.000535899490564523	0.728686014432017	-0.0214222473033283	8.75958753554453e-12	0.87318536444164	5.04193143769496	4.60856421620956e-07	-0.738404564304381	-0.0969934519179416	3.32214287587589e-12	0.468875198531757	-5.78732067953228	7.15179681804791e-09	0.218185208785332	-0.0777459437928363	0.0832710775320506	0.561857011089641	0.822425937064787	0.410834522620542	0.418807440707339	0.587904633840269	0.00057272127045424	1.22015938251393e-06	6.05348228197221	1.41747669756477e-09	0.790106017182031	0.104266591431803	8.38596798734637e-15	0.436031969214253	6.5207892618342	6.99383900148649e-11	0.8914582990833	-0.0047493566149272	5.4494285647876e-23	0.971774477800434	7.93111743517096	2.17182720228407e-15	-0.71893867225428	0.772195026429029	2.22368674901692e-11	1.26863787716898e-12	0.386414450360014	0.699189749814169	0.0492347321074201	-0.353582695139624	0.699237996744882	0.00647416493093042	-1.68103278829341	0.0927565460118654	0.307795648925691	-0.190301779787026	0.0133526683299956	0.152470679944824	0.751743959283919	0.452205049053342	0.339666490284847	0.0930053171503158	0.00603395904913158	0.4874340532755	2.46296869915887	0.0137791944525325	0.81733251518917	0.260113677919446	1.74682001729284e-16	0.0486174273353061	7.80460970216245	5.96859687037968e-15	0.462029570880067	0.10029295228792	0.000121410976825494	0.453813276453376	3.31575275151125	0.00091396651251143	0.193827448622815	-0.343918068137676	0.124869266111029	0.00820900322788838	-0.804146181631912	0.421312556069907
Aph1b	2	blue	-0.0140491952536028	0.0437938373364601	0.912263630611754	0.74410646257506	0.153655768352037	0.877881162241162	-0.0172143972024365	0.0737475924633638	0.907549844497826	0.638364988989687	0.251948244133686	0.801081068661584	0.424038943032728	-0.333809391670143	0.00297474098822979	0.0307386294474417	0.594579925221087	0.552124302200417	-0.368295139848991	0.140105850992879	0.00275068310865779	0.294191215063231	-1.4053790699119	0.159908587167155	0.0708506929293318	-0.0462979867739374	0.577982428667965	0.730015767597512	0.149980844679398	0.880779728037334	-0.0540736708772581	-0.282125739253221	0.671293006820864	0.031902625720765	-1.83584700837252	0.0663802868297408	-0.0881228911017865	-0.154505713742341	0.488662700780204	0.246849616397605	-1.31609135874691	0.188143380961732	0.233678559459285	-0.109296125204352	0.063111694732379	0.414096715531727	0.74489627939441	0.456334424532319	-0.0550771897167603	-0.346503084569359	0.665551241734911	0.00770933067332234	-2.21965619638865	0.0264421144364884	-0.0232888623278785	-0.324707932937111	0.855061986585545	0.0128876589840549	-1.91240286461949	0.0558245408566392	-0.104925864465946	-0.236192096476193	0.409289814153589	0.074265012104192	-1.86022305218331	0.0628539749087054	-0.0712778373427527	-0.267593569119623	0.57880708831862	0.0441787195218149	-1.83259731604827	0.0668624775972373	0.00156984647764779	-0.380127463751696	0.990257468429571	0.0035379361365726	-2.09004201647907	0.0366140255478514	0.456982916650757	0.512199767868133	0.000147102889977123	3.95618212687464e-05	5.74108438702121	9.40721949277488e-09	0.188696026914475	-0.3233132138092	0.13536743790114	0.013302650838957	-0.71110884102118	0.477016791795885	0.368325951421219	0.350341293447438	0.0027482523172751	0.00701636125698481	4.08766185041954	4.35742665740832e-05	0.477491101238591	0.579901983951328	6.61629290007248e-05	1.83775412204179e-06	6.39837223208648	1.57042071511216e-10	-0.353598875866581	0.317684925691699	0.00415350779176511	0.0150961563120271	-0.316297625006981	0.751776613664959	0.436339648205061	0.321499910086426	0.000312921213972476	0.0138593326263511	4.36780576384005	1.25501028208492e-05	-0.398836856931343	-0.139778744523427	0.00109693943542608	0.295331115365012	-3.0955859413273	0.00196424441318434	-0.49821463263175	-0.52222748028038	2.79784564960211e-05	2.61541484163749e-05	-6.11105300397777	9.89758838912365e-10	-0.0954208913708404	-0.0908692732543993	0.453233242962285	0.497530500446054	-1.01506741675411	0.3100736921926	-0.33096931397518	-0.177589504003374	0.00755559115701335	0.18231253134012	-2.86463107944741	0.00417495323634637	-0.551052809156317	0.0413817041527981	2.37617014623325e-06	0.757758724379007	-3.23231591725344	0.00122791221676311	-0.400052101908198	-0.0997685240481063	0.00105560301812119	0.456189343724093	-2.88881032768714	0.00386702249362152	-0.205343661645167	-0.428314957006371	0.103573680183954	0.000796039662535787	-3.58240903431766	0.000340440181094397	0.126820269140093	0.475353293745465	0.317985965868819	0.00016274754178997	3.44544332789579	0.00057012350207181	-0.549726281228281	-0.338223889225851	2.54117035954667e-06	0.00941009670565014	-5.30387899875756	1.13367473118748e-07	0.182110443241799	-0.0720645951510471	0.149798378814447	0.590866973611259	0.643393250672343	0.51996896178893	-0.14980203547715	-0.365009538965777	0.237413209045923	0.00484399787981598	-2.8651980319467	0.00416748531597564	0.318248372241413	-0.00646533687084568	0.0103826738239571	0.961583025408701	1.80146264370119	0.0716299901582263	0.326899703635864	-0.357014134568589	0.00837615785761866	0.00594047808258063	-0.0867249810983512	0.930890119180598	-0.0712607714753154	0.238984374719763	0.575777961751157	0.07080763574523	0.892084836162049	0.372347462034143	0.0823357893857863	-0.131386266474	0.517758978389592	0.325560147502222	-0.239806738358175	0.810480082925006	-0.26831744750155	0.546840683556115	0.0320559613813678	8.9422354058362e-06	1.71684517793584	0.0860074638325208	-0.0548201734936544	0.309058805639129	0.667019988941322	0.0182456288096415	1.3851267020483	0.166013728372133	-0.210311479189087	-0.469711898044932	0.0953069148767651	0.000199313323631383	-3.88578433058334	0.000102000031539544	0.271849420915826	-0.104568701331299	0.0297776218943732	0.434696267036744	0.997269659332467	0.318633636713403	0.278689018374579	0.218257491294028	0.0257506446621456	0.09977911111123	2.76762027919963	0.00564672046093326	0.28870729536751	0.451325332258647	0.0206873844608171	0.000376764208718076	4.22808456332277	2.35689214467608e-05	0.471505496284696	-0.0756111749094823	8.39801640101791e-05	0.57267871699616	2.44985830887409	0.0142912440005368	0.0609051219459731	-0.174285893047114	0.632591784289375	0.190714658693432	-0.592220424953769	0.553702993888733	0.0740585046977446	-0.354593532490798	0.560842514257937	0.00631275528731825	-1.54840097066344	0.121525787677082	0.1896764816296	0.232765381378716	0.133311816739315	0.078689891970134	2.32369437053443	0.0201418804006905	-0.109107176650581	0.1748060765124	0.390770841821441	0.189373591244113	0.324674087632401	0.745427748159752	0.261772809369947	0.175264502203189	0.0366631958179654	0.18819735641509	2.42930786644185	0.0151276805820408	0.107340223655506	0.0973458330412934	0.398535270654488	0.467253887943151	1.11669854066683	0.26412324203872	-0.307694790694958	-0.46467375543611	0.0133845667622616	0.000238158812435907	-4.43351202814879	9.27103326112011e-06	-0.43246069364176	-0.217578904486772	0.000358707865438425	0.100863536395869	-3.74744825010272	0.000178642677584694	-0.255018826538439	-0.434214707266181	0.0419817667238431	0.00066039717443944	-3.91289207264078	9.11973006649012e-05	0.203432808971151	-0.293395350116418	0.106897590924137	0.0254020066223799	-0.450810724566595	0.65212597113042	-0.164903243950099	-0.220792871988181	0.192861596251139	0.0958072839128391	-2.11448982969408	0.0344734525057311	0.269175612332008	0.0589107088330126	0.0314894054907382	0.660468898631108	1.84865032928066	0.0645083202930993	-0.0927993366810458	-0.0193878449749783	0.465794508552845	0.885142989904512	-0.620779421615787	0.534744764767486	-0.0290369452497953	-0.448185213694524	0.819828786509353	0.000418562103708117	-2.71448010933869	0.00663798864485491	0.450783805309477	0.068316417735598	0.000185464898031841	0.610365067339366	3.06623198316192	0.00216775054928318	0.331138178928047	0.375380148401663	0.00752311765922647	0.00368928660925013	4.00430470466433	6.22001510481563e-05	-0.47895328466544	-0.346642056434821	6.23768032260989e-05	0.00768323582625199	-4.81781006053582	1.45142437327995e-06	0.317576234600801	0.0411396027627921	0.0105547211277767	0.759133123396569	2.0493246623302	0.040430378622596	0.0279813581574353	0.0849978449401654	0.826274692065399	0.525831246171719	0.606688458929099	0.544057682719256	-0.360819198072828	-0.442960986151164	0.00340028782297025	0.000497519018645034	-4.62192561820922	3.80194343719489e-06	-0.229775053218903	0.146929852952337	0.0677759458673699	0.271065616392265	-0.519441281643447	0.603453049976689	-0.315096954643573	-0.045163390654167	0.0112109108786811	0.73638940603615	-2.05531728066668	0.0398483692905517	0.335222974037895	-0.316594305803644	0.0067739157942695	0.0154666627157442	0.206626046957782	0.83630191668852	-0.338186836681517	-0.118244117978564	0.00627205681024758	0.376683206202314	-2.58872670973118	0.00963315127130441	0.0696173210828396	0.0718726379612713	0.584635922626293	0.59185873578322	0.769212013909406	0.441767459553464	-0.453284190063241	0.204534517931973	0.000169005189441013	0.123533138962171	-1.62389044208125	0.104399192805179	-0.516344443103029	-0.364497332266081	1.25710774220303e-05	0.00490848140246469	-5.20278469488265	1.96324274239222e-07	-0.656164244729453	-0.147447428821922	3.95824231119026e-09	0.269362515351318	-5.16247599158757	2.43704639534743e-07	-0.411497541617254	-0.116858016945455	0.000729919906326475	0.382342049253899	-3.05660334870622	0.00223860293367337
BC050972	2	blue	0.0777984955930458	0.245212600714563	0.541167510203956	0.0635581435754061	1.7585712125756	0.0786503661406465	0.0701610677517278	-0.149326579137159	0.635598587491686	0.339214436269778	-0.344164111244863	0.730722870564016	-0.0275086096702407	-0.0284216404068275	0.854369706971711	0.858196387302997	-0.257657402706935	0.79667132398806	-0.0878184364603012	-0.103112696694133	0.490171693459756	0.441154756160657	-1.0377824135382	0.29937136617478	0.0594792552730268	-0.142918818330319	0.640593285575884	0.284507174711985	-0.429910537878986	0.667260719622824	0.015145632959772	-0.0933343137124619	0.905446667730876	0.485888607264452	-0.410986651906199	0.681082322382186	0.0706218332844071	-0.222405800736369	0.579214395481598	0.09334533711304	-0.803000759586021	0.421974295530068	-0.219642145929898	0.0295679009622152	0.0811818306770348	0.825615239650312	-1.08666665543372	0.277184155463237	-0.0527657064457461	-0.329766970775489	0.678804843205347	0.0114744979049324	-2.10675309176979	0.0351389874929171	-0.0294578250888349	-0.278628404657496	0.817261980923595	0.0341821010562572	-1.67846019319232	0.0932572952476799	0.00936815126303488	-0.323666270103469	0.941432367831638	0.0131965291656203	-1.72439204533749	0.0846370926215548	0.0511660037095351	-0.201818859957174	0.690448779122993	0.13220046284782	-0.790257398933533	0.42937746068874	0.0337656565514398	-0.287789155357224	0.792770512410187	0.0299480374032647	-1.36649734237046	0.171782914461315	0.268105897838678	0.381623178423944	0.0321969272702027	0.0031181908582203	3.65710618940975	0.000255078726510021	-0.274864803329614	-0.30220017247751	0.0279414900550209	0.021134024873149	-3.22139692003544	0.00127567341929684	-0.0707050975351332	0.230908169367079	0.578766039271243	0.0811738490576195	0.849961984118108	0.395346222268065	0.0789210944349279	0.516914516185979	0.535328200882642	3.26192649892005e-05	3.46770427520962	0.000524924607034383	0.0831037084872171	0.188930867943873	0.513848382583959	0.155502768349793	1.47565615337642	0.140036222321729	0.156785601623708	0.325893888677444	0.216000858810627	0.01254359713817	2.66993617666028	0.0075865665969766	0.0474730733155939	-0.226206106789219	0.709513551724112	0.0877398760478152	-0.953519155007317	0.340327095631973	-0.259342373606585	-0.394306283021522	0.0385086468754788	0.00219344910159981	-3.68367146931224	0.000229898509879342	-0.0283858862073549	-0.0359135637806097	0.82380308097843	0.788974964693163	-0.348206877427751	0.727684823164887	0.158158100904748	0.169988147463194	0.211957487312579	0.202055409700263	1.79635158872715	0.0724386180007042	-0.0100240151793766	-0.00806108310247426	0.93734001455719	0.952111103701995	-0.0984693902631847	0.921559576841304	0.0602822768056332	-0.148004390696728	0.636081900491884	0.267537810546262	-0.452915504653476	0.650609585917507	-0.21558723729354	-0.292623229561684	0.0871017821115128	0.025808634796398	-2.81450398820672	0.00488525714756189	0.286055665485339	0.39664571758478	0.0219372511184226	0.00205254265914568	3.85904173478163	0.000113832498844368	0.0469886846136765	-0.3250918337516	0.712348087624966	0.0127754057567402	-1.52316894461426	0.127716443507086	0.131673778195895	0.233716759294941	0.299664596853855	0.077440972357692	1.99740898422697	0.0457807726494646	-0.360060710375226	-0.155937494939645	0.00347326044056142	0.242444155750838	-2.93073142439829	0.00338165006578357	-0.0739674517555683	0.0727384368342825	0.561325697260257	0.587391419560461	-0.0270102845636411	0.978451531129529	-0.105539111133323	0.0421450314797571	0.406542329165089	0.753430242118286	-0.366670601097442	0.713864738344489	0.186135156734992	0.237312511226761	0.14084916642087	0.0728619428523614	2.328723560956	0.019873715117107	0.0886324757718017	0.209814527996877	0.48614248174373	0.113931291362167	1.62175316840295	0.104856209520396	0.264700555614184	0.435169439108681	0.0345383222081983	0.000640528409308364	3.97693095075678	6.98104251892796e-05	0.324366577907529	0.123219138101694	0.00892528704486741	0.356789866753717	2.52900566327585	0.0114386181480173	-0.431406097345696	-0.383930824869488	0.000372171167669484	0.00292783876810702	-4.71147799086471	2.45926660578443e-06	-0.0092891200579397	-0.232913606473955	0.941925597882509	0.0784942679926553	-1.30722536266421	0.191136184163473	0.213159212300784	0.0155082729668246	0.0908060617588739	0.908014475315869	1.28737056520791	0.197965158726099	0.0954266789953439	0.367187147115612	0.453205719373341	0.00457809882069596	2.57105238053511	0.0101389990372378	0.0539651794589218	0.213385073450974	0.671914884789075	0.107769478889544	1.44750684542787	0.147755020600378	0.307187170901903	0.138460525071208	0.0135461109707578	0.299953977221112	2.50481261255339	0.0122516283436749	-0.183707848499609	-0.423351855384014	0.146197114789876	0.000929096981378444	-3.42512292453268	0.00061452131205153	0.0363368044074346	0.103619701122238	0.775598771167786	0.438899758354609	0.752682925846865	0.45164047251009	0.210008508528555	-0.129067179503829	0.0957958408576279	0.334246669142021	0.500147383602145	0.616971303963927	-0.0268559579036504	0.0789835659826692	0.833159501913615	0.555627543371905	0.26925050110552	0.787736920375247	0.0290333075966278	0.193772036128572	0.819850979592544	0.144991360218164	1.2001714792319	0.230072749544244	0.0484380394738165	-0.0321798392986817	0.703878490724573	0.810484175131734	0.0995642902969785	0.92069024512412	0.0367090094104618	-0.436112104907158	0.773361205436875	0.000621442920563253	-2.2688734394832	0.0232760233439076	-0.24261151810396	-0.472431311906128	0.0534083130365642	0.000180840730374636	-4.09385977100154	4.24250954153652e-05	-0.189048352493731	-0.475694320585041	0.134626020238814	0.000160747541673729	-3.80323937522149	0.000142816233760817	0.0523480129397579	-0.117237493167505	0.68121033572005	0.380787796368132	-0.331500320427495	0.740266598989345	-0.072836195210578	0.0366158970711626	0.567345164281934	0.784945875690961	-0.212414424200919	0.83178373364529	-0.0763086860466195	-0.0296833242248207	0.54896451653061	0.824945212221932	-0.582811892181348	0.560019938433298	-0.0253390310715708	-0.0270995734288234	0.842459231816478	0.839972615176393	-0.284544542853838	0.775993103790224	-0.044695051845408	-0.106738753750403	0.725822041329852	0.425169748239583	-0.815985584710671	0.414508380457094	-0.00704082528158945	0.109118594722125	0.955965496102376	0.414859990602364	0.540507219208733	0.588847283718688	-0.0686016138837135	-0.25670518067048	0.590141161637118	0.0517530067640862	-1.77199035647681	0.0763961580366889	-0.0302059469056972	0.204634695521532	0.812704168205682	0.123345418736856	0.930100316938073	0.352319146705853	0.00644763748300404	-0.0177728363304484	0.959672166737252	0.894653829844291	-0.0581554903593425	0.953624774229406	-0.183533096112251	-0.531994981122421	0.146587906333301	1.72553909957104e-05	-4.17103673151836	3.03216976405369e-05	0.100321930760764	-0.0574716262522778	0.430258054107371	0.668274483903298	0.256007420987986	0.797945107106483	0.0843264323938839	-0.0651806123909648	0.507652803187982	0.626887612294202	0.125234291485794	0.900338070257894	-0.00180093263333254	-0.160701465115797	0.988731446347552	0.228174475798092	-0.867815067784347	0.38549557996597	-0.0561262406070898	0.200511984628216	0.659569348266974	0.131251516452642	0.762755750096833	0.44560907539108	0.0112135008114777	0.173004473519442	0.929922245969577	0.194047227149184	0.987191325213507	0.32354885364834	-0.0369492985740815	0.0569061903547746	0.771917645600285	0.671351041648539	0.0956262414510636	0.923817423039141	0.0182723962059845	-0.328876896571922	0.886045346610632	0.0117129612347074	-1.7056624767953	0.0880709397668703	-0.168144304361052	-0.503346655940725	0.184138233795466	5.64073391492984e-05	-3.87548305820828	0.000106413383898382	0.102082098769283	0.231945767469114	0.422170630616057	0.0797785755656193	1.8204462342998	0.0686910770006213
Ppp1r2-ps4	0	grey	0.0748537265893975	0.0991853517314191	0.556630948512079	0.458839540499295	0.944119790287763	0.345108437288069	-0.193930001913124	-0.197079199710494	0.186585135265613	0.205255462359923	-1.84612894311692	0.0648734852348742	0.169113250284076	-0.155429361439704	0.255801460251889	0.325662217682015	0.109174469885135	0.913064109331411	-0.106489868027664	-0.0032997110768087	0.402304018048135	0.980387691241373	-0.612627579238621	0.540122618112755	0.124422234191279	-0.116984029301553	0.327296962836498	0.381825510636974	0.0744935361176169	0.940617684309012	0.11596293267193	0.0745942244291822	0.361504108015652	0.57786752959717	1.0440220789636	0.296475174660766	-0.061117777824381	-0.00956986636653615	0.631401986482754	0.943161398785185	-0.391354560101626	0.695535175020456	0.0490887885036024	-0.0265385769373917	0.700087260548934	0.843243145177452	0.133072730358953	0.89413586133469	-0.0266668430464485	0.0967382140233643	0.834317682204344	0.470051440245234	0.364986436941874	0.715121530646597	0.108829493357418	0.0850935477338706	0.391985077615899	0.525363618002408	1.05971060252359	0.289276277797066	-0.0967953345640184	-0.0441080589439432	0.446722852192906	0.742333667389998	-0.774175736900082	0.438826874452244	0.183898022416732	0.0961200256638526	0.149090130256179	0.476921690767182	1.5329155617272	0.125296661081256	0.047914399302488	0.111412009470365	0.709217368958417	0.40932604887963	0.851503729408286	0.394489592528934	-0.0393968056585973	0.0832397254623385	0.757258672011752	0.53445853640791	0.222019054872386	0.824299049842734	-0.422622095267922	-0.0682666747364071	0.000503531674553137	0.610625690301716	-2.87218959878454	0.00407638318160095	-0.349137917278132	-0.106479038686828	0.00468948407587389	0.426303605949818	-2.59481473003554	0.00946419195075232	-0.238458207442931	0.00622963184565035	0.0577567644800371	0.962982585971304	-1.32077459179328	0.186576534055153	0.20863414792662	-0.150031369979112	0.0980383857206388	0.260966977834843	0.379004794825355	0.704684303259167	0.359387724206464	0.0718951652513693	0.0035391675837785	0.591742308228907	2.47558725379679	0.013301725468661	0.0650602259474807	-0.00791621955464119	0.609515470510476	0.952970722894016	0.320862838363188	0.74831433676765	0.0620666256218511	-0.0202411064452303	0.62610461514684	0.880124510672302	0.238896621676714	0.811185745238898	0.292447847618876	7.12618721767003e-05	0.0190275548315818	0.999576403296842	1.67761575059552	0.0934221359792773	0.305068405349188	-0.0936943335478876	0.0142386583806091	0.484200390835491	1.25715282278372	0.208698302715787	-0.0916250663835472	-0.00507510609003761	0.471481637326283	0.969839410680668	-0.53843676811209	0.590275548130871	0.249579730488119	0.0277858465493529	0.0467142639090785	0.835975398027798	1.56664940774275	0.11719666238441	0.122301225060468	-0.0324605401121963	0.335674730962188	0.808862052461479	0.512544896778907	0.608269706889529	0.376466909011453	0.0556410466051255	0.00216921571008741	0.678254110475613	2.49921152966194	0.0124469989993491	0.195033661589302	0.144774461963235	0.122493916269045	0.278235071943422	1.87148805453248	0.0612774640668236	0.281776493511775	-0.0421822134187256	0.0240892877407661	0.75321959147598	1.38914450579604	0.164788812581805	-0.148555139475333	0.06198663878917	0.241385066675725	0.643905910058215	-0.50486280532447	0.613655199881798	0.251967684646906	0.0150440858080384	0.0445852304994421	0.910756375057433	1.51338230802092	0.130182576316129	-0.336808939939934	0.0182146315652633	0.00650115815766483	0.892050560975914	-1.8550454543737	0.0635897359249018	0.359446214222526	0.0517679118892349	0.00353339579979458	0.699549077057646	2.3690453889031	0.01783406468283	0.123031260377556	-0.0852352812994633	0.332776094679208	0.524671452293621	0.236377322020469	0.813139892043999	0.310029758941438	0.0502694096004763	0.0126627021735246	0.707851207628035	2.05112973050359	0.0402543147321541	0.259913768001626	0.0508231056047959	0.0380680004776509	0.704779575225577	1.75027649245961	0.0800706152127364	-0.306914242957721	-0.0674520088878003	0.0136336597348625	0.614900856021375	-2.12319921981666	0.033737161327526	-0.248210804647154	0.111432085218065	0.0479719330444223	0.404976920735266	-0.8193553956406	0.412583675640013	0.107418201111756	0.0928487403142207	0.398190718669865	0.488170471390804	1.09312417852686	0.274339281441667	0.311260962971527	-0.121643910222653	0.0122957907767137	0.363017768035717	1.14560939124695	0.251956809717681	-0.228975425458739	-0.116814154426399	0.0687647195785497	0.382521944330368	-1.91884723486173	0.055003669998135	0.023732147264258	-0.104932700184509	0.852333863487921	0.433089996251305	-0.425143344566488	0.670732182065558	-0.360986529551283	0.0609815303413888	0.0033843737005284	0.649299724073087	-1.78164027280667	0.0748079125642907	-0.249859820301772	-0.107829538609712	0.0464603031454577	0.42042637943585	-1.99405312488999	0.0461462491484368	0.279245720021832	0.0917365520100248	0.0254441377772622	0.493418115000766	2.0839829525498	0.0371617179531245	-0.321932482710345	0.103135290507291	0.00948223369254139	0.441054128637244	-1.31084022324114	0.189911749918724	0.163496935585665	-0.0072678623116016	0.196737430109244	0.956818708404839	0.880097715294644	0.378806376723749	0.231052121496681	0.0155213435850199	0.0662204874070964	0.907937283971102	1.39223633667148	0.163850842731203	0.25862981636194	-0.0298775980783319	0.0390640715372169	0.823817740636432	1.3153056065949	0.188407214622569	-0.188806389553181	-0.108199635896898	0.135134865639305	0.41882387800402	-1.63878376766317	0.101258300946928	-0.363720231957892	-0.0457886517060891	0.0031335875078051	0.732874763031214	-2.36470655715604	0.0180443618746713	0.0124796747207466	-0.0973290426835648	0.922032776282214	0.467331071934906	-0.447164936840212	0.654755975802698	-0.355526175625818	0.0468644508439643	0.00393923603636146	0.726840380143097	-1.821681238262	0.0685033663497544	0.0569395749927334	0.0271575106493142	0.654946103357091	0.839635001497537	0.461108799402124	0.644720548915992	-0.0858480175671168	0.023372673155285	0.499996663179225	0.861747697895203	-0.355461885741914	0.722243593688607	-0.368663198538463	-0.0876077397017502	0.00272177102490393	0.513153253509669	-2.61879774090787	0.00882402491444078	-0.279111128776208	-0.032220731718537	0.0255179568836626	0.810247815276765	-1.76693252738267	0.0772395287861189	0.190075442545071	-0.0190832092482861	0.132482134780459	0.886935809703733	0.970332708565587	0.33188067853832	-0.34090015138779	-0.00660512180094685	0.00584155451205996	0.960753069767906	-2.01212418288377	0.0442068480566648	-0.161698179517581	-0.157684264019183	0.201775544528997	0.237142756726388	-1.74967650632361	0.0801741498640886	0.0924822979248666	0.0303263744173146	0.467326290210782	0.821214615300281	0.676916565936569	0.49845889277052	0.210303836792723	0.0826607015028773	0.0953192239564737	0.537315006172678	1.62705732427296	0.103724923557586	0.214015072648191	0.035822340164474	0.0894864798948299	0.789498694600037	1.39993007630856	0.161534258486665	-0.3313639890335	0.185105298752365	0.00747988414731021	0.164199108004736	-0.926405756136855	0.354235153840167	-0.254605891750255	-0.0491840786977892	0.0423265925579519	0.713885485208914	-1.70993421339743	0.0872780388768666	0.0470982986396746	-0.00214921199082741	0.711706309404581	0.987225127803345	0.251053807657031	0.801772508480856	-0.0326030451755779	-0.0708139249043336	0.798142577604316	0.597341971589242	-0.556930738156969	0.577574752244714	0.136304147307002	0.0094813723291108	0.282839038887658	0.943686140191086	0.813834560656331	0.415739733257088	-0.0602875796991052	-0.0707297584312742	0.636052152263246	0.597778845072542	-0.710967294662928	0.477104502887496	-0.188296509004599	-0.112726255430213	0.13621188328339	0.39950858884154	-1.66008876988554	0.0968965957683448
Aph1c	11	greenyellow	0.30045480154881	0.170316813184973	0.015852778727269	0.201171617234276	2.63621631132318	0.00838362690911494	-0.220582825024193	0.17938104838082	0.131917101574806	0.24973878702944	-0.254488971562393	0.799117823118232	0.440613723744246	0.0112354598964169	0.0019376483513564	0.943701122476184	2.2938472672549	0.0217992732905401	-0.0727562952880002	0.145172552852613	0.567771453101971	0.276901541689696	0.36783975123662	0.712992726677885	-0.147684754380093	-0.148325873325071	0.244184485245451	0.266488348839229	-1.61903131068223	0.105440526469055	0.171779198595906	-0.17116967030837	0.174698051842187	0.198891063077296	0.0512542711240117	0.959122906534204	0.0835588791874127	-0.289832152191483	0.511537543102022	0.0273244891390848	-1.11257101646348	0.26589271410659	0.123418729135475	0.0259947452206747	0.331244058365147	0.846416120187351	0.828269912218504	0.407517658357128	0.231940909064355	-0.078563273042709	0.065154981927742	0.557739369560982	0.898751040617278	0.368785283559143	0.208318393795858	-0.13886985412926	0.098559335682592	0.298513504256946	0.437487386305994	0.661757921850423	0.202525566148618	-0.170947537213657	0.108504321305812	0.199483272086741	0.229883930534599	0.818181963530068	0.0549748758391755	-0.133614822292515	0.668698047918136	0.321747650318035	-0.400981932257408	0.688433426249634	0.18559891707336	-0.118169621074883	0.145300644258321	0.381318971522621	0.414426763031842	0.678561592236573	0.0904719012285677	0.115511097391546	0.477102702378555	0.387889220527855	1.11907512255194	0.263108091927254	-0.13528143720491	-0.285693081944023	0.286500439230832	0.029709559542128	-2.31287633627504	0.0207294392131997	-0.0486412834922587	-0.00497467334613787	0.702693625130349	0.970435998803925	-0.297360809641511	0.766191060532014	-0.0171680136533289	0.108554849385015	0.892890942542021	0.417289116575852	0.481093856436846	0.630449794255313	-0.111168301640492	0.0468730132460918	0.381827961001989	0.726792417344958	-0.373317203603265	0.708912373853558	0.433046945973654	0.585222597882739	0.000351417157411815	1.40138869554133e-06	6.12870260040092	8.85985578198333e-10	-0.331511624892321	-0.374984359230444	0.00745173548436825	0.0037284272763007	-4.00420294947414	6.22269271404089e-05	-0.197623308759927	-0.349676583359588	0.117510742829834	0.00713232426716205	-3.04678622512654	0.00231302146116283	0.280527874268699	0.492893347665081	0.0247499089271258	8.46948994441635e-05	4.46168563641901	8.13174589571879e-06	-0.00985302372860563	0.26761524269042	0.938406787972796	0.0422613111948546	1.39656276393265	0.162545094257467	-0.0723662230174338	0.385661309202078	0.569854744119991	0.00279193746920715	1.74839448051761	0.0803957429993905	0.119908127845482	0.328129328488368	0.345287395969812	0.0119165374420107	2.47382367954119	0.013367565207763	0.189526480575757	-0.0890039194367863	0.133624772665663	0.506435266521613	0.595939076365697	0.551215927202628	0.320876847663204	0.368157202646899	0.00973302207991355	0.00446384893946466	3.89602660420058	9.77836526469898e-05	-0.17747263771925	-0.0368983431190973	0.160627809131409	0.78332713488712	-1.19403694122729	0.232463518018908	0.502295802543659	0.379480262281127	2.34597451093586e-05	0.00330470006610322	5.18917975412845	2.11222424765949e-07	0.00991076287798462	-0.255578160190554	0.93804655553163	0.0528252905371614	-1.3278668805718	0.184222087650712	0.255047416664877	0.470927906632669	0.0419579783133733	0.000190849905364351	4.15743961894922	3.21834300762657e-05	-0.121774461847594	-0.24330384134134	0.337776085038644	0.0657135139716961	-1.99518243131923	0.0460229864658308	0.310383595792434	0.56490566418808	0.0125562995179203	3.84747942537317e-06	5.17369363000525	2.29511040514857e-07	-0.0891117351924011	0.241604091527738	0.483778512761145	0.0676818496533071	0.806760660058128	0.419804388228949	-0.0664400772515356	0.302363068626007	0.601933733706137	0.0210611792744778	1.28110694729549	0.200156103986887	-0.108480498602774	-0.0916408473442943	0.393514302104563	0.493871047868151	-1.0926621144362	0.274542179675082	-0.207971788821397	-0.266359530022251	0.0991336650400021	0.0432748760925664	-2.61934873870993	0.00880978331494414	0.0339053612625583	-0.0672135993136558	0.790259720212924	0.616154390016719	-0.16734852968919	0.867095821318066	0.212292737987878	0.0675041782912828	0.0921575119761088	0.614626700109148	1.55799152094742	0.119235258117386	0.437193099448656	0.223225020130791	0.000303592585331696	0.0921139516087885	3.81134274707592	0.000138213969140473	0.0394117618580945	0.163862135742585	0.757169349591398	0.219034771220288	1.09451409061737	0.27372957091781	0.24416369468767	0.063091183563917	0.0518533042430149	0.637999463630497	1.72176143355104	0.0851127435333641	-0.104043008326661	-0.217870007965262	0.413264076982132	0.10039722074143	-1.75302946985092	0.0795969487020966	-0.326952333272092	-0.235871671992455	0.0083650686488392	0.0746701974945552	-3.16183273874272	0.00156779588520738	0.164931542419582	0.00757464916639077	0.192784170615236	0.954997807994932	0.966847266110499	0.333620391839611	-0.0451882868897256	0.17641945098254	0.722917371057114	0.185257242534683	0.691624716509582	0.489173035679612	-0.0319517675695503	0.497598303466263	0.80209232742515	7.06504600018542e-05	2.71177666471306	0.00669236665181811	0.139574788855559	0.000364920936619406	0.271338269216958	0.997830829828848	0.78415672125381	0.432948156350004	-0.185862130310644	-0.351224672039015	0.141443279610621	0.00686480092312093	-2.9881410587456	0.00280679977760032	-0.437910960126843	-0.376817929323727	0.00029594346396781	0.00355014076785782	-4.71212721033469	2.45144262676566e-06	-0.274955946818568	-0.452400234808729	0.0278875078187772	0.000363352526226043	-4.15205938902897	3.29496721998166e-05	-0.0436485226029983	-0.411035674567729	0.73199778277396	0.00134991872501465	-2.55480815971087	0.010624633676223	-0.0183164386713493	-0.00822564725376659	0.88577251472816	0.951134647099908	-0.145520037181452	0.884300296750979	0.0676563861745242	-0.0554589051235919	0.595285216832667	0.679250121900378	0.0835087955414811	0.933446983991798	-0.12597267253486	-0.22810954958217	0.321257442213569	0.0850333927593046	-1.93378896779969	0.0531390797645412	-0.0360981135018632	-0.250925022226415	0.777034655354615	0.0574452551454116	-1.55781308643109	0.119277562916504	-0.0982810528865357	-0.0612630046221366	0.439744154264329	0.647787400808514	-0.873557698855723	0.38235917130746	0.100810879307276	0.1712815072318	0.428002732142164	0.198593378387892	1.47856341262771	0.139257037333624	0.003578021663376	0.0440965102645058	0.977614223490239	0.742398799983455	0.253409884219456	0.799951490379984	0.00954571668128468	-0.125079806773253	0.940324270570001	0.349518378513806	-0.612194567803451	0.540409035206397	0.0953667066210591	-0.0498925707311295	0.453490968243177	0.709944375537922	0.268371852805271	0.788413103272301	-0.188765741967943	0.00913020350141101	0.135220489101113	0.945768691532587	-1.01544649803641	0.309893037767989	-0.108382678769145	-0.018077755988471	0.393943560420505	0.892856977651206	-0.701497793697366	0.482992411031796	-0.114208836906726	-0.0720651552891662	0.368861443724854	0.59086408070148	-1.02066966081849	0.307410973257944	-0.161916595419403	0.328461852895827	0.20115893823554	0.0118256113248435	0.89542995261638	0.370557295017372	-0.223694650133371	-0.229177919154696	0.0755883024550886	0.0835433264933289	-2.50152239690436	0.0123660620455815	0.102346610043006	0.318503855707006	0.420962843059148	0.0148229714624383	2.31794028978032	0.0204525663947803	-0.12611730222677	-0.0233361223052296	0.320697701582896	0.861961787429865	-0.829455852826297	0.406846507933212	-0.16269312883292	-0.32883263074736	0.198977580957228	0.0117249314712394	-2.72110616165258	0.0065063862726363	-0.0208427676503555	0.328755036004138	0.870145636867199	0.011745939888213	1.69062277447276	0.0909088721067198
Rab8b	28	skyblue	0.0505954399795023	0.074763019692531	0.69133765432504	0.577004793135362	0.678292517766541	0.497586241811788	-0.171386107787174	0.134044396258944	0.244123985445675	0.39146500729103	-0.219544941375325	0.826225575509967	0.353021920461041	-0.140784236814047	0.0149346176017705	0.373846055557355	1.11599094354274	0.264426011226533	0.385349026884863	0.15577806991189	0.00166410660067278	0.242932012678597	3.09339624656968	0.00197879731233929	-0.167943090944834	0.0456437401914207	0.184671359907789	0.73368884044063	-0.702318642739358	0.482480469572414	0.417533336140741	-0.0842911210184513	0.000597686811860431	0.529290876166319	2.02890170932704	0.0424683026404202	0.332259973960352	-0.134818016273057	0.00731047393226711	0.312970632643553	1.20515973823482	0.228141641839347	0.0132027929961811	-0.0628021609428018	0.917530366976736	0.639542845165597	-0.259241423558892	0.795448971882945	0.297982030433072	-0.0742989295680426	0.016780779756869	0.579378241935721	1.31711478878342	0.187800150576722	0.458614600430595	-0.162257987979149	0.000138296135599697	0.223640990134299	1.89289136385689	0.0583723179743892	0.346447519234539	-0.0916451863114749	0.00504147074096182	0.493850508544682	1.52589061021159	0.127037109539477	0.446964033678292	-0.116065244043769	0.000240370550396749	0.389915372697668	2.04444993858008	0.0409091181715469	0.369484933497994	-0.189647562215423	0.00288058435037642	0.157671637979927	1.13513433585666	0.256319037041595	-0.0819786970435163	0.613069110003861	0.519582558795394	3.12421792183347e-07	3.31973639440938	0.000901024837573465	-0.888917516901217	-0.821589057507765	1.07389828934115e-22	2.75505262852713e-15	-14.0351640292241	9.49764272945375e-45	-0.815229392358879	-0.458257058102311	2.40906185422239e-16	0.00029760617880302	-8.98059659772109	2.69302499863426e-19	-0.619810503568894	0.108794065830396	4.72978149711804e-08	0.416257360540742	-3.45697227972526	0.000546281039777069	0.485771457227622	-0.429588412549736	4.72220230894262e-05	0.000764797523324559	0.522886052160162	0.601053551392729	0.348275894307221	0.666348456694932	0.00479982375710624	1.13481333036886e-08	6.27891547932833	3.40942862851516e-10	0.139074419980218	-0.0745912584488267	0.273077195003931	0.577882694420343	0.383950344932573	0.701015250912981	0.113622372604769	-0.680080499139244	0.371341420280547	4.31928743059648e-09	-3.75268525105518	0.000174950458946316	0.54259882781661	0.289248170095051	3.62719729924432e-06	0.0276509305188758	4.95978409928997	7.05715689959485e-07	0.589228694791592	0.0153707111266771	3.02086318992119e-07	0.908826927444374	3.84784255525273	0.000119162591571192	0.34310565343576	0.459821000430097	0.00551099076863853	0.000281987588076822	4.6214016587419	3.8115600402978e-06	0.828636966768025	0.577005400455499	2.88381360911657e-17	2.12574178100722e-06	10.0725641139868	7.30483934489617e-24	0.323018043158724	-0.608902548886825	0.0092302175276566	3.94689026502366e-07	-1.87674657462723	0.0605528359340952	0.801894727997035	0.77988906218326	1.68878112196686e-15	5.42177503895539e-13	11.6763246955533	1.68421427837527e-31	0.588828300256303	0.271003828048714	3.09120000570097e-07	0.0396232952576403	5.23384504447604	1.66019647953127e-07	0.398204252798248	0.176976163636805	0.00111903022745376	0.183851905451696	3.2933195314438	0.000990118811174288	-0.400615121544812	-0.614651848992044	0.00103693281388306	2.8562389557221e-07	-6.15349627897791	7.57931559802595e-10	-0.0611090587144715	0.145580508039836	0.631450751132445	0.275539371380444	0.435186706747488	0.6634269107592	-0.879065400381579	-0.718428965261541	1.28606973137536e-21	2.16224885988286e-10	-12.4225527483155	1.97168131571876e-35	0.840528877682236	0.772172395584504	3.74135901003995e-18	1.27175189492842e-12	12.2366444527419	1.98052613788783e-34	0.130198468260994	-0.0115498592558214	0.305159516287714	0.93142735936332	0.667933899394899	0.504175787275499	0.703058547485873	0.684000761003667	9.35882019449486e-11	3.24710084125919e-09	9.28929579453297	1.55312476478043e-20	0.529986084466479	0.575750792862124	6.67615352416015e-06	2.26311691408501e-06	6.75734661700468	1.40541695195288e-11	-0.620035535675093	-0.779225651804701	4.66223376963217e-08	5.84189181805493e-13	-9.55811260588991	1.19923701480989e-21	-0.484157828586344	0.191125931419054	5.0464264461253e-05	0.150669073275935	-1.91807702711556	0.0551012449205827	0.349612568104947	0.566379950112577	0.00462968965225071	3.58365050870841e-06	5.43032752705414	5.62507195762068e-08	0.427299794085035	-0.146291236152301	0.000429098306089659	0.273176879025255	1.76248334547419	0.077987667837424	-0.739205676525394	-0.158740961984513	3.06113678859002e-12	0.233974680480984	-6.12942432189932	8.81976145050452e-10	-0.0707811781173576	-0.160960148768495	0.578356504372047	0.227416661635308	-1.25394609903794	0.209861597657859	-0.666691968788512	-0.274681889958417	1.81004132098069e-09	0.0369153332246812	-5.97252375675562	2.33611113882988e-09	-0.686496756867468	-0.483144936033123	3.80271456412012e-10	0.000122293075529135	-7.4731962327748	7.82699926613473e-14	0.828461913113299	0.618611722585025	2.96832939003157e-17	2.27724352884541e-07	10.4122983989256	2.17896331911422e-25	-0.665306149330988	0.461739893139379	2.00999720802774e-09	0.000263846173384919	-1.82365914708633	0.0682036186480559	0.125970892949672	0.215943765919492	0.321264333374625	0.103514118305967	1.86606458115653	0.0620323306120154	0.634253438372182	-0.354915837423878	1.8350513303291e-08	0.00626203611600632	2.20402502294849	0.0275225843462756	0.550521053072736	0.0513549806950089	2.4410699530865e-06	0.701833397294188	3.7191467228195	0.000199896916575462	-0.568645128277602	-0.639276017699415	9.48575991110791e-07	6.62411483152828e-08	-7.59948801413575	2.9730461597855e-14	-0.841391566888838	-0.447755071069299	3.2054045309995e-18	0.000424604501153737	-9.37554539641677	6.88190429139489e-21	-0.158441326158241	-0.36178399756892	0.211129793839808	0.00526282868460503	-2.89480541425398	0.00379393634971461	-0.680233489817319	-0.161536194284253	6.31037696625215e-10	0.225735411173209	-5.48105307230843	4.2280161626489e-08	0.138924376481976	-0.0715699966562136	0.27360008516245	0.593423864840519	0.399171348148386	0.689766953339098	-0.386913177396476	-0.586226354290731	0.00158700025996593	1.33080213416888e-06	-5.82790931596254	5.61260613618266e-09	-0.779568811751552	-0.55328597034433	3.22911106938019e-14	6.65603715644478e-06	-9.11141143440661	8.13170782538356e-20	-0.573749709120752	0.112840954909335	7.19422800282628e-07	0.399026036659006	-3.03662615390157	0.0023924197327413	0.647910280831085	0.0444313701349835	7.15712224266499e-09	0.740510977215474	4.53184400747979	5.8471022209264e-06	-0.744764774714999	-0.343156187482561	1.72061659112829e-12	0.00836154958730992	-7.24373749714294	4.36485858384433e-13	0.0615298257192662	-0.555490187009776	0.629099253176843	6.00823873715051e-06	-2.97098208923586	0.00296849092545686	0.488097026199308	-0.0625084198587889	4.28870254196714e-05	0.641112980195624	2.63953638808293	0.00830195102780665	0.403236206617121	0.188877922903174	0.00095387872692635	0.155620755069769	3.39185529908734	0.000694210919487855	0.557455405886804	-0.0164252868135866	1.71149651562192e-06	0.902600943749594	3.41594587672554	0.000635608786658555	-0.731891443165749	0.110031586856273	6.39170438570528e-12	0.410943292702566	-4.6089484832394	4.04710588304542e-06	-0.0280722341921474	0.0798249485187525	0.825719304736851	0.551411337699225	0.266953876144689	0.78950467415295	0.0604238016568249	-0.215306638275155	0.635288169292124	0.104561372880169	-0.820571057886399	0.411890638877521	0.402338164489814	0.425356299420885	0.000981632333847334	0.000873118529390067	4.77776442327933	1.77254872830406e-06	0.704000507281524	0.33129535904361	8.6167294595748e-11	0.0110747933706804	6.69461365923981	2.16242159198133e-11	0.335367215920552	-0.357089615401874	0.00674870070816535	0.00592918567752031	-0.0342310403248721	0.972692914439202	0.217412193333606	0.106366746520504	0.0843967069506923	0.426794379184124	1.79510948093847	0.0726362585075771
Rps27l	13	salmon	-0.0238471191047483	-0.034969573661508	0.851626568546524	0.794399015081202	-0.317917391032317	0.750547600339291	-0.212477801317909	-0.188775434295739	0.147086367609328	0.225381127957258	-1.89986485068318	0.0574508577743642	-0.0719550602490193	0.313010116672008	0.630772732757503	0.0435545122630015	1.10652724154058	0.268498379750881	0.223009083442582	-0.0525207669265946	0.0765123756092804	0.695391123968324	0.984713091475706	0.32476502035153	-0.0641588893420265	-0.0675608669091707	0.614490203761454	0.614328854603749	-0.71575687244798	0.474141486766758	0.313566953880777	0.218001385438543	0.0116332495695472	0.100187316839451	2.9790881760358	0.00289107568729418	0.278250179634861	0.178787596985188	0.0259944492217657	0.179332399212621	2.54751332277359	0.0108493710303105	-0.12942600175508	0.375288653230578	0.308062481527326	0.00369830237858142	1.36316156968298	0.172831595969141	0.400101321455104	0.190475686294877	0.00105395883940055	0.152089196491614	3.37981328229302	0.000725350888161121	0.267759142491266	0.339269652302355	0.032429107974622	0.00917871760109599	3.39737663546743	0.000680352562553019	0.236675434754788	0.282296009047309	0.0597093188721959	0.0317949658130413	2.8786819004742	0.0039934090878691	0.262579773868123	0.246020456910443	0.0376116662174823	0.065077005498982	2.80208234951444	0.00507739112843949	0.27496837399388	0.283498775864662	0.029181958886017	0.0325974525121624	3.08721728470478	0.00202039854712603	-0.626730212519672	-0.67906445165175	3.02317469009793e-08	4.64750539547882e-09	-8.4760080100358	2.33052718703527e-17	-0.144311712608956	0.609756354994641	0.255242861251522	3.76332507943439e-07	2.9400642679933	0.00328144176184144	-0.377273268917937	-0.0859965934673241	0.00211827468089399	0.52096132376687	-2.66589319838124	0.00767840819395941	-0.542797581449106	-0.526876877943913	3.59177981605827e-06	2.14912375648633e-05	-6.48565688518901	8.83460149308589e-11	0.397266899151993	-0.098424236964349	0.00115250104826097	0.462310979409318	1.81818140048359	0.0690364118149943	-0.054220524854018	-0.47193569483818	0.670451582556061	0.000184086056882522	-3.01438426561769	0.00257501434610443	0.201444048165738	-0.0504544456119676	0.110443976888433	0.706824201571824	0.869938017500831	0.384334277866096	0.719419332635624	0.865771150007209	2.12578844597869e-11	1.77727618849251e-18	12.0101554926834	3.14253621891335e-33	0.402814329814374	0.0344634613493834	0.000966827125445522	0.797311079395589	2.55989246292187	0.0104704557072525	0.429481152352286	0.151618491775075	0.000397939554288562	0.255898453152253	3.36557677249121	0.000763838077613894	0.0662689525724321	-0.138860680141718	0.602871740149911	0.298545739190575	-0.370048353983366	0.711346462330737	0.380496560003574	-0.118153980160473	0.00192516585798334	0.377049663859585	1.60252380222967	0.109039828402071	0.590747682438442	0.785578670733913	2.76748911909117e-07	2.82814247054578e-13	9.38729034072783	6.15636304711178e-21	-0.0417432964602807	-0.738417902124665	0.743284179961301	3.70599291942148e-11	-5.24355877138897	1.57508606130054e-07	0.38832853554869	0.0878718951500759	0.00152001008215884	0.511878764663211	2.74801494629464	0.00599572758543855	0.112728729340096	0.0176345754490419	0.375139711617563	0.89546875725973	0.72364919981307	0.469281128103892	0.740399043346793	0.943250637822768	2.708365783142e-12	1.73808635956865e-28	14.645650399902	1.43620313478487e-48	0.22032337400946	0.0801043792537975	0.0802192985753301	0.550014490408094	1.67193936221379	0.0945362798945246	-0.239666452039153	0.66519740235802	0.0564631316547104	1.2277175704425e-08	2.88332863164052	0.00393496685348424	0.204207248375642	-0.453654941005468	0.105540660268038	0.000348247479161454	-1.43590436918974	0.151029555068376	0.169515961833588	0.112655348404529	0.180533546245583	0.399807072549434	1.55168181723925	0.120738375466856	0.161273779506159	-0.709497879188384	0.202977502563887	4.53262673837998e-10	-3.78333864997599	0.000154738649000813	-0.153575140476265	-0.575543477253359	0.2256696249438	2.2865999203474e-06	-4.33191381113585	1.47818809895586e-05	0.356396223447864	0.705065539396026	0.00384575710348499	6.47831560316548e-10	6.71764370959382	1.84686591336897e-11	-0.475912693353648	-0.21110563224354	7.04872709410445e-05	0.11167277978772	-4.01647661554516	5.90747227729556e-05	-0.386797028168573	-0.572681752368982	0.0015926136793859	2.63489069917509e-06	-5.71924046643201	1.07001275180346e-08	0.08908416618106	-0.345693982565482	0.483914333030005	0.00786279606144833	-1.41050672875624	0.158390111002109	-0.401491263577307	0.121969830786671	0.00100847144978411	0.361723790817109	-1.72003594605553	0.0854259077278575	0.00570212614181041	0.21320388027485	0.964331863119165	0.108075854779209	1.17749321201467	0.238998705266324	-0.284339677236647	0.243250597529553	0.0227797903929164	0.065774466775645	-0.314508666860632	0.753134734987523	-0.263506932944461	-0.0904245347008228	0.0353918875050897	0.499646187791991	-1.98238313350575	0.0474363758702269	0.0116641164044622	-0.458391569140622	0.927113671751182	0.000296232526038436	-2.55579278957727	0.0105946187615685	-0.417746788922111	-0.315113741599789	0.000593436592495404	0.0159820802243308	-4.20358484719408	2.62720606746243e-05	0.227863004805623	-0.06346642839032	0.0701594718862173	0.635997931472944	0.955070625897207	0.339541982369658	0.477628779205907	0.632825801460583	6.57975891701453e-05	9.83497459911655e-08	6.84279580274775	7.76623182465508e-12	0.339258075673971	0.0245102985356862	0.00609887190438693	0.855089292587999	2.09655658002498	0.0360328463457203	0.146204011160367	0.438480079976263	0.248997934565445	0.000575749280726511	3.30875040795829	0.000937133398242899	-0.360064307478448	0.120086535846998	0.00347291111497387	0.369239723786014	-1.46030383401859	0.144206588812643	0.245917496130273	0.584356694130863	0.0501409714334701	1.46507830141039e-06	4.93815522464726	7.8865058625682e-07	-0.45452499724794	-0.271327721055437	0.000161344786098629	0.0393784267558182	-4.20297618062216	2.63428318125487e-05	0.627171560926676	0.144846968067899	2.93699741698323e-08	0.277991873819635	4.87388210377498	1.09426308594208e-06	0.232766143271868	0.712305392279422	0.0641780575098282	3.60251145059865e-10	6.03940128941249	1.54687107690098e-09	-0.383843866228969	0.181663623596274	0.0017414619227329	0.172322725902689	-1.28043199293578	0.200393248215374	-0.629041448230628	-0.521499943516242	2.59700229693223e-08	2.69632537188559e-05	-7.17978345079495	6.98219216368665e-13	0.566618312432353	0.449135241652309	1.05729611590303e-06	0.000405492472816575	6.13650176258566	8.43584286634893e-10	-0.386295328631878	-0.196085853087634	0.00161706587611012	0.140158658063366	-3.31972252759272	0.000901069590676096	0.262847104858953	0.147450209619853	0.0358712219491008	0.26935338438055	2.28460635753914	0.0223359198223028	0.327018597471389	0.31565682216725	0.0083511248192732	0.0157913410906261	3.61952620322855	0.000295142924520339	0.292624361003757	-0.0766608566145501	0.018952120068633	0.567345580127914	1.27186483536285	0.203421147845963	0.45527038133991	0.140444811661641	0.000156897552120725	0.29301303723821	3.48371150186414	0.000494512224545681	-0.41142611192968	0.101808823357768	0.000731632194420047	0.446983538247913	-1.89433748314654	0.0581802287497314	-0.161574589226275	0.0853349421008277	0.202125045197903	0.524185024090136	-0.454911747673369	0.649172730986326	0.144548378767974	0.111994440788405	0.254456061436786	0.402595438739163	1.405603337604	0.159841944416066	0.0890360388764585	-0.229991846240316	0.484151483225955	0.0824220013577259	-0.742120714353586	0.458014200456632	0.396969028185716	0.088923340246401	0.0011633247722235	0.506821761355724	2.81050036470671	0.00494645328790486	0.309852581471906	0.186935712870744	0.0127162732976117	0.159994741889129	2.78475407404988	0.0053568334683055	-0.101840497516677	0.0695941788121513	0.42327553784015	0.60368692151829	-0.200142429070952	0.841369191013486
Lactb	13	salmon	-0.0188536188684919	-0.245891657765269	0.882445892369633	0.0628051978367411	-1.43333914957828	0.151760938983573	-0.0401964584765837	0.126626985449262	0.786192650477598	0.418431497114122	0.38354283683834	0.701317314852152	0.0205032899308575	-0.326336280733201	0.89119463511599	0.0349271555362151	-1.41754310347872	0.156324201511316	-0.146436097157352	-0.0316842805936129	0.248239247229872	0.813349855205131	-0.988939215093981	0.322692882464289	0.350874233164338	0.372307960565715	0.00447401218717755	0.00400287613817574	4.10975925160542	3.96071827778647e-05	-0.0776047961067175	-0.0099140599219276	0.542178187778457	0.941120671042914	-0.485417770718104	0.627380029182279	0.0773009732583847	0.125074916347446	0.543765310333031	0.349537369482496	1.09657214897936	0.272828467895185	-0.00558806793266207	0.0519774519316325	0.965044873956493	0.698390918739739	0.24417354283092	0.807096416763113	0.0240131389339788	0.157242645908117	0.850605437183235	0.238475465490264	0.97273619129219	0.330684433086548	-0.0391542421856085	0.082163282758158	0.758707766732715	0.539774841919743	0.217636451387406	0.82771238107696	-0.016896890185659	0.207294261434127	0.894572731729156	0.118440570176692	1.0189407891571	0.308231077584551	-0.170833524766581	0.0608470736258673	0.180681195583599	0.652980971016882	-0.633321702008216	0.526523584080573	-0.0142619044069078	0.102365008950385	0.911664619176628	0.448624252197279	0.459924223723844	0.645570612188212	-0.188217017849949	-0.336492445442358	0.136380372774841	0.00980431819186204	-2.91331607672081	0.00357612429446924	0.0685700349920169	0.458463012405498	0.590312695251132	0.000295505284476387	3.00359926650717	0.00266806494626844	-0.0512736706651179	-0.229131716240459	0.687411957101467	0.0836073376966815	-1.52009433307502	0.128487268674355	-0.147480312896951	-0.495240982437441	0.244845242468163	7.73946271029068e-05	-3.70035208081006	0.000215300547740598	0.0875614685499216	-0.240929388101105	0.491447224076455	0.0684761300221887	-0.811669206064708	0.416981468636544	-0.0468893792651118	-0.637890299324313	0.712929681306635	7.21670737628822e-08	-4.25427367468717	2.09728666679669e-05	0.124817559386568	0.314605133033177	0.325750240729177	0.01616249561003	2.42176644194347	0.0154452737903191	0.254680814111255	0.515098244177394	0.0422638548228139	3.51482877075806e-05	4.46418849007985	8.03727875346212e-06	0.00563446863319638	-0.35299555720789	0.964754806442363	0.00656956712647897	-1.92046035368984	0.0547997763881836	0.0256298821156418	-0.125014563282588	0.8406744262579	0.349771790728049	-0.522261360160147	0.601488368597844	-0.241660187026387	-0.204915254172521	0.0543800147999505	0.122820840226739	-2.47253788271589	0.0134157494148906	-0.132950179697823	-0.171538015807101	0.29496280639603	0.197911807743664	-1.66140100248621	0.0966329366037373	0.12415872567936	0.310538788262746	0.328330527291661	0.0176685558042877	2.39419346583643	0.0166569601509284	-0.125919778565844	-0.570284660672234	0.321462305912569	2.96410362226515e-06	-4.13343333299981	3.57383994277637e-05	0.116362518273152	0.415766863088471	0.359840735809347	0.00117139331078272	2.99265182906315	0.00276565063236067	-0.092309397502618	-0.306018992054357	0.468162810109242	0.0194813955634319	-2.18831765796818	0.0286464715343351	-0.00688757660366822	0.374396930013411	0.95692301993168	0.00378719667371663	2.04400072724134	0.0409534753046694	0.151145738385509	-0.351740305796251	0.233183663574556	0.00677766322219627	-1.09620676285124	0.272988300717529	0.0340674693764171	0.261747862930171	0.789279933550924	0.0471701016951148	1.60779062542062	0.107881042292776	-0.159531187317813	-0.601391416123348	0.207966074096027	5.96516494200034e-07	-4.57519384376082	4.75779257329813e-06	0.340699570527467	-0.122246218273619	0.00587246543752881	0.36062867789064	1.32579144001283	0.184908789151579	-0.0869420036078078	-0.498104073909186	0.494529241262571	6.92758355319744e-05	-3.37859320173617	0.00072857731145372	0.00703793033060926	-0.151323853950946	0.955983583678722	0.256834322019632	-0.767741710039138	0.44264065083459	0.211011137169433	0.476659408918688	0.0941852757168458	0.000155208914971035	3.93723018178005	8.2427532070246e-05	0.0414014993999123	0.343505989669765	0.745314741959976	0.00829120741482247	2.12533248381043	0.0335588795914364	-0.0093246984184371	0.00195039346333248	0.941703552300325	0.988406816030417	-0.0415987031635511	0.96681860707413	-0.0155167551008309	-0.4823094057463	0.903140776683305	0.000126140369466955	-2.86967487185648	0.00410894056270804	-0.0527382278617975	-0.0822852280604826	0.678962994354593	0.539171290765237	-0.730305928200607	0.465203205397082	-0.049205285409405	0.0465520156016218	0.699409321186961	0.728591215551461	-0.0276765752295803	0.977920106804328	0.0640392692843903	0.609116457103949	0.615151729960081	3.90012807530391e-07	4.10086390972421	4.11610586348925e-05	0.0330969688373242	-0.0237623752200189	0.795150470935891	0.859465710754831	0.0585811088582453	0.95328575778554	-0.0110807043117511	0.0415516923362193	0.930750097331382	0.756794153614153	0.158300283285963	0.87422018492742	-0.0916927386647873	-0.127152960304886	0.471152881577406	0.341525158770543	-1.18845346422636	0.234654803448911	0.323428207155819	-0.494787402171242	0.00913652579037631	7.8758314805784e-05	-1.0021809801976	0.316256192120858	0.0211721652530252	0.118504543395229	0.868111622377395	0.375625641438459	0.747926701591029	0.454504370723849	0.260681971509438	0.272736650852003	0.0374821787995881	0.0383277506781433	2.96635984390689	0.00301347676739489	0.29633680839928	0.473736761202716	0.0174236593959002	0.000172541360181205	4.42542163077098	9.62540966632282e-06	0.219785332292241	0.622694283609579	0.0809787620785129	1.79697421877311e-07	5.10359726054362	3.3325711128992e-07	0.0645294793124062	0.349510046087425	0.612442699911508	0.00716163864649704	2.29057751852156	0.0219878604220871	-0.080704603085122	0.184749539978362	0.526115276593972	0.165025579682722	0.538635200750339	0.590138593757188	-0.246910481539779	0.0869976883365573	0.0491921487177773	0.516102742561369	-0.942229702151695	0.34607505015395	0.252450715054251	0.308182064595454	0.0441644357599019	0.0185949997747546	3.12217372585865	0.00179520969885115	-0.0324146523177899	0.361383042232345	0.799284594976758	0.00531705358159947	1.82216521390792	0.0684299210332473	-0.133807959543224	-0.12614797930095	0.291830303135171	0.34538562694934	-1.42059327993992	0.155435033241012	-0.0959176853237117	0.0482396793064639	0.450874046946011	0.719150424206142	-0.280235281960766	0.779296999554727	-0.110659622681452	-0.120946734252498	0.38402356972346	0.365795160683929	-1.26179853723394	0.207021288681741	-0.0716704416761491	0.0425977106535492	0.573579565689832	0.75086685151524	-0.174187110737628	0.8617184148305	0.100493664954722	0.43392963056675	0.429465147927512	0.000666436991418175	3.02052832526741	0.00252334105000539	0.195702572568178	-0.0797152827774358	0.121191586598916	0.551960009342138	0.681154668572239	0.495773628261288	0.105403522432963	0.0570911001390475	0.407148871011826	0.670344347821668	0.891476473521879	0.372673607477726	-0.0589973550145782	0.436012351746957	0.643306854519844	0.000623437917033908	2.14383537054891	0.0320460801534461	-0.204810667036023	-0.260774274304295	0.104492653724718	0.0480280577383143	-2.56920440212925	0.0101932313570927	0.335799697621891	-0.117164173329625	0.00667359066033032	0.381087804016508	1.32226806202199	0.186078903914552	-0.185441164893972	-0.179939451029576	0.142362990571707	0.176500658300992	-2.00720909081072	0.0447274040591924	-0.102306338431027	0.18514849099924	0.421146599875325	0.164098973952608	0.419527147141027	0.674830918984934	0.0741746971214441	0.45700244507555	0.560226211116902	0.000310700808947891	3.02518747616297	0.00248479053100138	-0.270203517066919	-0.169172961085983	0.0308218402013419	0.204259346674303	-2.44660356808305	0.0144209358703625
Tpm1	37	skyblue3	-0.222694005712267	0.0201323394365808	0.0769400709039055	0.880763970392524	-1.15449214957272	0.248298455233699	0.183083844410753	0.085855669004964	0.212923674311591	0.584092981000148	1.27773941824195	0.201341321561377	0.287898791690731	0.0890393460938076	0.0497211875590237	0.574973197623045	1.80460265991083	0.0711368815543908	-0.138806680165325	0.0640456292808186	0.274010714844893	0.63291358486303	-0.438502472379061	0.661022078304597	0.149175532866557	-0.186113603224044	0.239403200988939	0.161873180722861	-0.159614951695293	0.873184400242957	-0.00479993081588169	-0.221978435165529	0.969972462199124	0.0939927991534932	-1.22120838718159	0.222007129456392	-0.104153362135736	-0.0426732405466407	0.412766092867968	0.750439407158312	-0.807954819939296	0.4191165913534	0.221970041311147	0.262569583168768	0.0779300029322442	0.0464557728168649	2.6795029721424	0.00737315486945292	-0.0455140493661259	-0.060574933804701	0.721001080402466	0.651486796269027	-0.574512035022338	0.565621358836456	-0.100469108300882	-0.102531002165204	0.429578476562328	0.44374988875903	-1.10573829578441	0.268839809303817	-0.116510890414802	-0.0334610420619501	0.359224296493236	0.803086863225249	-0.828789988029689	0.407223254556538	-0.0476810963538733	-0.204908293640983	0.710570818149655	0.126258241182847	-1.35350523312877	0.175894279349897	-0.117099270437937	-0.0699948815331593	0.360725113002298	0.604892688282322	-1.01733978986384	0.30899181412661	-0.187182335620239	-0.28322285741726	0.138587823723719	0.0312142295546108	-2.59541454809587	0.00944768923241869	-0.0548438690179731	-0.0408250810671449	0.666884526074227	0.760919754858126	-0.521810609522875	0.601802201954062	-0.0728837764918748	-0.137118490666394	0.567091375680309	0.304708316615845	-1.13668260162406	0.25567099512818	-0.138760854900809	-0.321698840025519	0.274170705281523	0.0137973001019865	-2.54253701806676	0.0110050943136737	0.102443430091826	-0.0713998202599556	0.420521247221956	0.594304752145825	0.193932527520039	0.846228713899685	0.672566022577088	0.639335316754841	1.15373268603794e-09	6.5998082807071e-08	8.54595790316713	1.27474481306552e-17	-0.387222530510136	-0.33113223499549	0.00157213598975615	0.0111168720035249	-4.09539324750582	4.21452394650093e-05	0.0444788632781804	0.0809419107008449	0.727096396285092	0.545837940520559	0.677054722346968	0.498371234995059	0.495499003027145	0.835832558107694	3.14188043173796e-05	3.28077418213601e-16	9.41290601691893	4.82605674847886e-21	0.184897292581431	0.221630537593523	0.143557847071461	0.0945224489421625	2.2339898128096	0.0254837433629889	-0.564517343730025	0.204076948955059	1.18226605153387e-06	0.124393325689604	-2.46499363173528	0.0137015686712287	0.0211529958989523	0.335559631910896	0.868229969019561	0.0100225795208099	1.9649516536009	0.049419833451747	0.427659531185945	0.318153419434089	0.000423811449561798	0.0149393494718266	4.28866159797259	1.79752995479079e-05	0.273044308442246	-0.00466945611768392	0.0290382735387847	0.972249140136373	1.53510300481984	0.124758528329791	-0.0274206414814751	0.136891483225855	0.829703368376307	0.30551730662216	0.576227926454418	0.564461131472912	0.477190258619161	0.386512411102043	6.69677640521507e-05	0.00272717657988252	5.04887192800975	4.44426541389094e-07	0.146578337551376	0.144883819966577	0.247775045102855	0.277868320105536	1.59412101680711	0.1109089324689	0.872242284308577	0.907398187664724	6.34559047527347e-21	9.64319679540969e-23	15.4779372511397	4.88899015707658e-54	-0.0270411458932611	-0.05760197603501	0.832025712805565	0.667566011892129	-0.45573423050276	0.648581103779033	0.277868330008012	0.513493690789011	0.0262081736261292	3.75319070576855e-05	4.59160819835668	4.39843512342286e-06	0.684835769046123	0.212319756602002	4.35468293140105e-10	0.109580432099775	5.80754843826448	6.33942146750495e-09	-0.0454044885780209	-0.1721239114308	0.721645379313684	0.196361268743852	-1.17292750105701	0.240824880110684	-0.34983107027082	-0.361769808382071	0.00460239079418093	0.00526473929377524	-4.03869290895492	5.3749878969397e-05	0.0405203787205614	0.077055095046429	0.750557276599291	0.565348562544158	0.634278620552627	0.525899006484741	-0.0985609459537639	-0.155103412212963	0.438436312082614	0.24500396467824	-1.37795972548013	0.168215723121787	0.0131477269777872	-0.179188063266734	0.9178731399946	0.178344182505193	-0.88531465046174	0.375986950518279	0.630259504932486	-0.0310961372327899	2.39593610293198e-08	0.816754081605272	3.96582840146925	7.31414708806462e-05	0.0357808574580533	0.0832629224520424	0.778944311039769	0.534344255408172	0.640912847497261	0.521579308243548	0.0799334951665869	-0.0221821009127457	0.530088804865569	0.868726239245312	0.32860647775775	0.742453151212073	-0.130336251470842	0.0035690285386256	0.304643587518117	0.978787317200858	-0.710947511000825	0.477116762801104	-0.320376758505302	-0.344838267246488	0.00985382833639843	0.00802799264203509	-3.75155416495372	0.000175741774702141	-0.0560325817551628	-0.110593572037614	0.66010255382167	0.408543060307575	-0.899913040284894	0.368166529899479	-0.102377807967658	0.394633586809931	0.420820520468428	0.00217323013987277	1.63600029553327	0.101839525544258	0.776316237570325	0.832387444017247	4.8237384389507e-14	5.58971244126594e-16	12.0962772678302	1.1050999462734e-33	0.248480937369816	0.282630684462809	0.0477215807784722	0.0315842369596898	2.95044738947116	0.00317314080328689	-0.133674323513716	-0.170887675058635	0.292316885343549	0.199643079342027	-1.66196061276511	0.096520672099941	-0.236132633145684	-0.0572530134394015	0.0603143084715813	0.669463325057657	-1.64330440642068	0.100319967078614	-0.152482665967141	-0.242669822842422	0.229027466104961	0.0664422784661533	-2.16588477213794	0.030319993235483	0.211107894847812	0.0908824759733256	0.0940309770714107	0.49746776416373	1.67557797033718	0.0938208868469953	-0.141347707930722	-0.280086910615637	0.26523652330469	0.0332155418418639	-2.31506507573818	0.0206093709583015	0.0222825487637203	0.0477264192907136	0.861261403992172	0.722017267332648	0.376821004967682	0.70630662976108	0.174968412397839	0.050023983180127	0.166709941242231	0.709214196600109	1.24923394609708	0.211579519420465	-0.105586300472915	-0.401020555128283	0.406331356071511	0.00181055160562212	-2.83825047089999	0.00453615714772221	-0.290428664402841	-0.250599226425222	0.0199088515720185	0.0577805996113746	-3.01985311166533	0.0025289730347042	0.020534612653332	0.438546857287879	0.872049238586891	0.000574506018334492	2.60363068995252	0.00922420923000053	-0.0591412796896823	-0.422839564486065	0.642495929805823	0.000943913219097362	-2.71690323710142	0.00658958698907053	-0.249722198999029	-0.42316632678869	0.0465849439776153	0.000934438370209276	-3.8097683061099	0.000139097083017387	0.143877200156374	0.312404423385023	0.25669169544223	0.016963344087172	2.51692583024059	0.0118383747388352	0.31289053673733	0.0778349750182744	0.0118243127547182	0.561407785751482	2.21524265197103	0.0267434137659531	0.199540005772228	0.122989657232917	0.11392357945615	0.357693055202589	1.78021112564794	0.075041415304387	-0.137162258219318	0.135071334486138	0.279790892685234	0.312053856483217	-0.0494060308059372	0.960595722145099	-0.656948449499089	0.0388512230514195	3.73809372631856e-09	0.772160186491103	-4.17851803634867	2.93414731330102e-05	0.607359711582011	0.244788079465347	1.03027281883063e-07	0.0640325311829896	5.24589527673249	1.55525229369862e-07	-0.318226381468434	0.23210937919376	0.0103882640525609	0.0795603059289269	-0.584532769604914	0.558861924788901	-0.181030005265379	-0.065619331423789	0.152271325196143	0.62456476637765	-1.36688925039669	0.171660021891815	-0.442848223078069	0.127926348288634	0.000247924657139893	0.338572686840832	-1.96831406350155	0.0490319127948155	-0.616082741179135	0.0964705296832366	5.99256727183328e-08	0.471286742245202	-3.48930024037112	0.000484286869322748
ENSMUSG00000121089	2	blue	-0.0534609113103461	0.281226010608678	0.674808244278773	0.0324765753515664	1.23137056947393	0.21818429908038	0.0914724667496003	-0.173253580998341	0.536355774824793	0.266546806958105	-0.352515948243244	0.724451360156661	0.340919174584203	0.10690534658645	0.0190259847816383	0.500405130491099	2.1644691936395	0.0304283584167103	-0.0696132202382341	-0.138128523529745	0.584658102708615	0.301125632755481	-1.12382776211249	0.261086101509176	-0.0584753117622574	-0.109912053356789	0.646251712889014	0.411454867540919	-0.909907687686592	0.362871195134755	0.150584790771998	-0.0738373767273019	0.234942963561083	0.581743126230916	0.453422504893086	0.650244534197719	0.0207447800495656	0.0403751139218964	0.870750868013613	0.763477936378361	0.329279845962614	0.741944176100609	0.121262413309685	0.189912539262426	0.339826623629656	0.153327089501046	1.6957718787097	0.0899290900455834	-0.0223488933141641	0.0428628191296078	0.860852425770658	0.749366858567308	0.102493677406308	0.918364831120859	0.0431497751603624	-0.0167684345039552	0.734946970838102	0.900576312647892	0.151658520276165	0.879456274671634	0.0345919445325367	0.146972933678593	0.786112222749263	0.270923584542218	0.976057818010436	0.329035813207301	0.0871193429931408	-0.131764089910151	0.497179738723269	0.328556223502577	-0.212662657541455	0.831590095435054	0.0560742739579376	-0.00281981507382297	0.662469025126791	0.983391226053464	0.295218217776709	0.767827186091125	0.454922768972363	0.337301330587462	0.000158957342559901	0.00961840135517838	4.59071320523986	4.41733966766297e-06	-0.330227170012891	-0.429280532751901	0.00769976646140292	0.000772247618882987	-4.33908205469885	1.43079096767999e-05	-0.0956652628334101	-0.152443358116942	0.452071912986783	0.253290671699163	-1.34726714333008	0.177894210124934	0.139251790931215	0.137671779964862	0.272459931239337	0.302742351039378	1.51353784912595	0.130143094588165	-0.100322209849796	-0.142124927080753	0.430256764865825	0.287218745343678	-1.31763614310929	0.187625480399301	0.506359161175971	0.48883373927792	1.96417241522239e-05	9.88285664294439e-05	5.93426733487988	2.95160563314747e-09	-0.110664748098744	-0.173106060921278	0.384001409386319	0.193781522519582	-1.54399789652341	0.122588842202252	-0.409901037061021	-0.294939147229056	0.000769070033107489	0.0246051406197022	-4.0331628075267	5.50311245649005e-05	0.0536591903072697	0.289036797814918	0.673670008544542	0.0277698895858781	1.87335004260661	0.0610200637526868	0.0117524788807353	0.0709801399248365	0.926563033351784	0.596479633054912	0.441662322206588	0.658733578359243	-0.329643344733241	0.0515393699172327	0.00781486987714921	0.700813037506809	-1.63359620764116	0.102343664655425	-0.0114904427580489	0.196057952020364	0.928196033084307	0.140216205710223	0.987070159020603	0.323608245568604	-0.186763719453314	-0.214506149878976	0.139488513282045	0.105888725676763	-2.20517218658639	0.027442014124215	0.497860420151494	0.415159840074983	2.84064825880733e-05	0.00119304465752202	5.38048863664429	7.42839282893019e-08	-0.0952712139910819	-0.00203320210442988	0.453945367344396	0.987914635426834	-0.542820064235018	0.58725369724596	0.248913507208477	0.175763132777349	0.047322917856785	0.186923927595687	2.35543746142154	0.0185009109367266	-0.384859000326357	-0.14795975773442	0.00168894528448596	0.267683730512243	-3.04784524090628	0.0023048859571706	0.176406235468791	0.320045057207215	0.163197519735278	0.0143203258593498	2.74774837686242	0.00600060403105437	-0.135848501760922	-0.282904998298385	0.284466454589378	0.0314123850224106	-2.30004226908325	0.0214458254439213	0.28760151607473	0.453888766938256	0.0212010390164533	0.000345496496727664	4.23842937995906	2.25088962643883e-05	0.204481794898762	0.0590548491931352	0.105062828699759	0.659689040485659	1.46763779931482	0.142202634727941	0.192617509498033	0.430907269007311	0.127286990783219	0.000733612791088032	3.52545253515254	0.000422759928711136	0.389986886232506	0.241030395079224	0.00144475885764502	0.0683567495017588	3.59372941310554	0.000325978369586439	-0.62549562679674	-0.423284633414238	3.2771198102866e-08	0.0009310291223695	-6.47674270489554	9.37238084148947e-11	0.0388282459515221	-0.18250519079683	0.760656598005043	0.170309821799485	-0.760373133647581	0.44703157780036	0.442216518094593	0.0844375229860443	0.000253642902958062	0.528573269800652	3.09246008816386	0.00198504924933511	0.308264235462652	-0.00326953859642017	0.0132053266619001	0.980566991066906	1.756735009783	0.078962987183035	0.0428893063703269	-0.0209358580428844	0.736488692118274	0.876041759233795	0.128145797847963	0.898033593347917	0.0465252315637869	-0.0544875068364485	0.715063747309259	0.684571226721441	-0.0293779491450998	0.976563159246071	-0.224441737545735	-0.301204448890323	0.0745914461403214	0.0215839603336147	-2.9161100616603	0.00354425448668914	-0.141655268977039	-0.234507251638314	0.264187471335883	0.0764152496078504	-2.05846726550032	0.0395453004462452	0.321336142526004	0.150136320379197	0.00962320692624011	0.260629744636682	2.65532290070334	0.00792325251669764	0.000493114734052599	0.23644799276659	0.996914456184211	0.0739426814169136	1.2780420925731	0.201234585008992	0.197975109556826	0.339718634955387	0.116845936665169	0.00908090417079825	2.98902643350863	0.00279867918185577	-0.00968084831395757	-0.0585291303276533	0.939481056817738	0.662535124836038	-0.363963791703372	0.715885047711627	-0.032930535526536	-0.0643275067163396	0.796158370009863	0.631414777231304	-0.524275634217771	0.600086841500688	-0.506260195571197	-0.416744746036301	1.97274152576894e-05	0.00113725602965329	-5.45316032810261	4.94824171745214e-08	-0.228636722176054	-0.45089160916631	0.0691870117054841	0.000382302090791308	-3.86661174719809	0.000110357908246203	0.0209306350714849	0.2033798966496	0.869602977203147	0.125712444889099	1.20795684152488	0.227063863655531	-0.097578332237428	-0.257140141147949	0.443037329324616	0.0513439390807171	-1.93692351575152	0.0527546934290758	0.137840917257751	0.220184774837249	0.277395669615427	0.0967484908025712	1.95688696571415	0.0503607593403137	-0.109967471848072	-0.188394863059099	0.387023173439625	0.156700296432325	-1.62370280099933	0.104439252948786	-0.0448557239966629	-0.345640497745969	0.724875415192784	0.00787303387475606	-2.15741712346043	0.0309731782066576	0.0143065124034944	0.104409109961492	0.910663209591983	0.43540157311002	0.634162618829652	0.52597470024986	-0.206080191904603	0.0120151041434499	0.102314104410476	0.928672187004548	-1.10049489414615	0.271116553048677	-0.0833876066553899	-0.387694165594306	0.512406448830082	0.00263947039273773	-2.63002930153157	0.00853775090276747	-0.0782151751427645	-0.349684515187134	0.53899649263915	0.00713093070156961	-2.36821936494948	0.0178739346318429	-0.1764242406661	-0.107263297181869	0.16315388312593	0.422884942617171	-1.56245060920613	0.118181872611602	0.038980667878052	0.115371799333099	0.759745222401149	0.388465616904689	0.830365894721841	0.406331942232694	0.0208631252815008	0.28456158382988	0.870019905026127	0.0303910740864371	1.6646758353796	0.0959774465255813	0.00473876284160481	0.0150224612153013	0.970354945538768	0.910884134480961	0.105881885814311	0.915676066294582	-0.293118859847215	0.0493234484499546	0.0187421479922962	0.713109625963154	-1.42011787868388	0.155573366109065	0.16693545343679	0.252198884214397	0.187357919514806	0.0561491398345895	2.30217439814752	0.0213253391504225	-0.27674067901944	0.132526313819994	0.0268479953428999	0.321342775206063	-0.876661858623814	0.380670329346958	-0.0598227170494159	0.032096572656024	0.638662114683006	0.810965511676442	-0.163579526890504	0.870062162761284	-0.435004747951815	-0.281535645992482	0.000328038219646972	0.0322780911819922	-4.1259652915914	3.69182948377651e-05	-0.207223891251989	0.0581890263280453	0.100381816493771	0.664378878153063	-0.862472214823281	0.388427716532305
Tln2	28	skyblue	-0.0353139178803673	0.0621545673029543	0.781757321823415	0.643006505134796	0.132614195502303	0.894498505197308	0.184220565973286	0.115214472662685	0.210047608351514	0.461910607821104	1.41767627014468	0.156285301229031	0.440595552084561	-0.0082766770415763	0.00193858202966978	0.958511893286498	2.20647641820328	0.0273506595968859	0.126213312931768	0.0178675350586624	0.320326467989388	0.894095725724474	0.801049661307828	0.423102896521806	-0.0239620502102414	-0.0578435334960712	0.85091964055077	0.666253870457318	-0.43986185640604	0.660037163590018	-0.0354242216814693	-0.137125911095411	0.781092559552725	0.304681895686273	-0.927518367437531	0.353657459813611	0.0223145901450936	-0.135099933620783	0.861063881691322	0.311950462521384	-0.595016243720768	0.551832613032429	0.248731693156597	-0.204994196474309	0.0474901463324862	0.122673542826131	0.314231802202269	0.753344990414621	-0.0841093421241244	-0.206031617357186	0.508750005860559	0.120750287428255	-1.57545829761898	0.115150697068816	-0.0306114379285429	-0.27204850642106	0.810236352740625	0.0388379844811872	-1.64721520768106	0.0995138190559024	-0.0479477627342779	-0.313562708973254	0.70673957380293	0.0165377152899181	-1.98421558718328	0.0472318116346497	-0.0412195330786136	-0.242418751261499	0.74839629217193	0.0692355445735746	-1.5248452638534	0.127297697011209	-0.095713880491894	-0.244484214064591	0.455541799220025	0.066825563559256	-1.83880798390144	0.0659434335410906	0.312257058926162	0.58030736586316	0.0120057026624214	1.80048989631577e-06	5.30650966742315	1.11744237202619e-07	-0.243188713277045	-0.651759541859837	0.0528256858488707	3.00140855725167e-08	-5.500348568947	3.79041167780796e-08	-0.156987704285933	-0.0443721471900625	0.2154020887114	0.740844745171288	-1.11630877094238	0.264289988515665	-0.0359825049469882	0.419088069816263	0.777730385064742	0.00105906367204974	2.16267858740162	0.030565909129738	-0.238482614449135	-0.0703126826541264	0.057730396805357	0.599945794190329	-1.72655792646009	0.0842470876007023	0.467931744343636	0.563366311565795	9.66275482822744e-05	4.14219397799564e-06	6.19985049538189	5.65168214022517e-10	-0.370449799825132	-0.07050430167721	0.00258524073881087	0.598949793396324	-2.53924417473429	0.0111092258951788	-0.352147864385715	-0.710294633484293	0.00432156888079869	4.24778203768722e-10	-6.74602564300876	1.51949776265246e-11	0.166662171376972	0.106292736312637	0.188091371576063	0.427118016121214	1.50125429678512	0.133289801070836	-0.1663063678955	0.211365333708738	0.189049394032784	0.111222667860419	0.200921168871309	0.840760214869525	-0.360808356871317	0.0374103911844353	0.00340132116787092	0.780394840169905	-1.90553489783429	0.0567105755748636	0.091243442858765	0.122347090148972	0.473337893979581	0.360229504252261	1.16009844019248	0.246008729177708	0.0386021681145908	-0.61515401558816	0.762008980653426	2.7758299938416e-07	-3.57987861234217	0.000343753855337337	0.509554261381597	0.689375657245951	1.70539808799038e-05	2.18001640011764e-09	7.61045287652489	2.7313714266194e-14	-0.0136548322871577	-0.0390032292541906	0.914717099539517	0.771292876192173	-0.282522054672893	0.777543237902157	0.408684196005587	0.322645131420704	0.000800176202581218	0.0135054722654302	4.18709969648454	2.8254173826503e-05	-0.403838583730909	-0.649958065332883	0.000935661831362687	3.37219718934451e-08	-6.48637835344779	8.79242064054469e-11	0.0794608667675284	0.109858112056892	0.532531594388931	0.411685843777356	1.02702423558584	0.30440905221553	-0.269909237467335	-0.401398185689324	0.0310117357819563	0.00179091028179754	-3.79152050196937	0.000149727785371294	0.322659991138159	0.540193282715465	0.0093126881924318	1.2048896573224e-05	5.06138336943036	4.16225324830247e-07	0.229122928239658	0.204850117337943	0.0685814614865684	0.122942479361489	2.39827764655164	0.016472374063979	-0.0813183263524223	0.640959892157789	0.522963401999664	5.96566619201974e-08	3.56672718459914	0.000361467447434985	0.147734272913966	0.435814181797974	0.24402462471762	0.000627418385819242	3.30001942317269	0.000966781371404106	-0.394933856275112	-0.680101196025121	0.00123976165632322	4.3128352718583e-09	-6.71353324204143	1.89967314844222e-11	0.271810455681327	0.0276380944432476	0.0298019953993887	0.836835639905305	1.69867539787209	0.0893803613976289	0.632086378924948	0.389717212133884	2.12177732685175e-08	0.00249513412116919	6.3246101864055	2.53872643912949e-10	0.408618758513001	0.196875233148834	0.000801880807126724	0.138537828932902	3.47168983966672	0.000517193505567282	-0.0781525902754424	0.174666193379176	0.539322305412967	0.189733552681723	0.497797190083113	0.618626996672492	-0.0446036656396617	0.104570517341846	0.726360640496102	0.434688244964389	0.306857820880357	0.75895159519065	0.0409479289751687	-0.353232915289768	0.748011997224581	0.00653085247747932	-1.72515100393961	0.0845002628620331	-0.536605276961243	-0.150487658666251	4.86194908473067e-06	0.259502937586595	-4.13958347450965	3.47936981211388e-05	0.483728395943808	0.28406899786794	5.13611337684274e-05	0.0306918201083189	4.48455210144299	7.30672516481003e-06	-0.0181143870728022	0.508102282025534	0.887024281274717	4.66776596939073e-05	2.86326427114669	0.00419300682816822	0.203012486764789	0.209282555592741	0.107639681298991	0.114871977107637	2.27027566527069	0.0231908625839069	0.00822801867564333	-0.279321081535742	0.948549912405299	0.0337201841863392	-1.47256043016973	0.140869601150315	-0.0371764873537389	-0.179796115515689	0.770553495513075	0.176851259981269	-1.1689322957565	0.242430910355791	-0.483196413971949	-0.572777268886539	5.24926031991886e-05	2.62250811223249e-06	-6.38321303122089	1.73410401628597e-10	-0.105957521048541	-0.422357505769208	0.404673935893315	0.000958049155827196	-2.97629767717508	0.00291751519192197	-0.215736486414715	-0.4263379926803	0.0868780231828789	0.000846828157182866	-3.63016029543967	0.000283245262406156	0.0192897313624124	0.0435539811598825	0.879746641208207	0.745460587278098	0.338025901902919	0.735343668575132	-0.273726285875034	-0.10225463598434	0.0286232457417352	0.444985816164097	-2.10689387308266	0.0351267798311175	-0.412881794208205	-0.376732488515795	0.000697445984447117	0.00355827787877842	-4.54143328905638	5.58730664190959e-06	-0.153354312090822	-0.556811689835764	0.226345584993848	5.64851574773629e-06	-4.18475331704147	2.8547594144353e-05	0.0225269863882366	0.26843111625162	0.859754758719995	0.0416133001467905	1.58152136096809	0.113758878747645	-0.104838994305916	-0.30550796953407	0.409679881766898	0.0196959709562069	-2.25578202831239	0.0240842853938616	-0.0504316462566693	0.0119230433578823	0.692286935631664	0.929217304431696	-0.21793613208839	0.827478874373068	-0.15676957931847	-0.44076811293761	0.216048378106112	0.000534510919972733	-3.38396697055646	0.000714465975253421	0.275801561383218	-0.318389660125575	0.0273908381373577	0.0148608095447902	-0.169010122532397	0.865788679312035	-0.0285132937239851	-0.0821859388853108	0.823024990158328	0.539662683715985	-0.594668595825595	0.552065017689546	-0.121036873538492	-0.0449021025980522	0.34073227993426	0.737859723429555	-0.914984378579066	0.360199831047447	-0.141128257070947	-0.205791663838498	0.26598675160026	0.121193078774688	-1.89577123292643	0.0579903013534562	-0.354557688370583	0.114763387921944	0.00404565370140657	0.390989083353341	-1.45371822807842	0.146024442392555	0.201620574030008	-0.0442485018873754	0.110125573843401	0.741541736783319	0.903875150388167	0.366061607117283	-0.125944060689724	0.0291849732099693	0.321368248456549	0.827839002634102	-0.550493910324193	0.581980652578218	-0.154849516642509	-0.0229384995904341	0.22179620166197	0.864291419866411	-0.990558029164971	0.321901440476341	-0.000633549844419175	-0.338849445993927	0.996035724393459	0.00927108933187257	-1.87032809848665	0.0614382699051383	-0.293990629102747	0.277438963783819	0.018376813936758	0.0349875585363825	-0.179059250820432	0.85789117796508
C2cd4b	90	antiquewhite2	0.00316591491130383	-0.178655116772325	0.98019200556693	0.179660186271129	-0.937981834729595	0.348253745442249	0.128294700361829	-0.0334826888110873	0.384835645257765	0.83120955609502	0.46703323013127	0.640476103575351	-0.0220174997674684	0.366468239852769	0.88321291284515	0.0169857956729053	1.61435367319414	0.106450734200104	0.096139764403936	-0.0678829041386902	0.449821626145944	0.612638026405663	0.17718610190365	0.859362212015675	0.153876342573133	-0.0448419964248395	0.224749907907039	0.73819808452719	0.62616616158057	0.531205959698546	-0.0342753177074357	0.114979335330325	0.788024167205021	0.390092306365494	0.420204373144994	0.674336160342751	-0.0778688195745081	0.259641705931174	0.540800803801798	0.0490421182893595	0.971645430355845	0.331226973184908	-0.149088076766733	0.155430928856837	0.239681902267271	0.243996621380853	-0.00713671865785857	0.994305770705271	0.0415792952653965	0.227313639959447	0.744258268558999	0.0861569853515953	1.45585234068439	0.145433443026102	0.0465023292037772	0.333956024483953	0.715198038089464	0.0104076408419274	2.09670365627952	0.036019816651613	-0.0169691114263561	0.297858176013272	0.894124695136118	0.0231559298214455	1.53088911848605	0.125796799013734	-0.00243344443409089	0.23405720611731	0.984898457509958	0.079709291766008	1.23714759792505	0.216032291695317	0.049128889954975	0.295201203104549	0.702186334688832	0.0257952080352033	1.86706573566763	0.0618924086112531	0.0824942589993932	-0.509811119387497	0.516950750283625	4.35776035672901e-05	-2.51598063682692	0.0118701704046281	-0.0582102633138567	0.356462289220675	0.647748933334121	0.00602361192943362	1.64834906924992	0.0992810608539545	-0.0350451176389388	-0.0723751314794627	0.783377937085819	0.589264139733377	-0.578846895860465	0.562692484892674	-0.0115661845664321	-0.374865065322238	0.927723982233144	0.00374029636646343	-2.14963196118311	0.0315843382034742	-0.0186208675570198	-0.0431402311496931	0.883887018031548	0.747798238824733	-0.332107006367001	0.739808459794186	0.0511428575467091	-0.269849368096506	0.68816848660464	0.0405063344743729	-1.17916590230181	0.238332120722109	-0.0305422412262002	0.0527464738581615	0.810657353879659	0.694146291922876	0.109262473327852	0.912994310292166	-0.0561668546143464	0.587389276624611	0.659338182666078	1.25318409124441e-06	3.25167696547554	0.00114726331210889	0.00967620964189817	0.13472252478136	0.939510000777498	0.313316670311401	0.771121705874419	0.440634795934682	-0.0490189928139872	0.292157366158508	0.700493539697866	0.0260566147017169	1.31919151631703	0.187105093792802	-0.0437581758189395	-0.147929121015346	0.731349898389661	0.267783922911948	-1.03234415768259	0.301910921831324	0.0316250958083936	-0.0842728798989516	0.804075332969908	0.529380320911336	-0.270850520432667	0.786506001900792	-0.029649035143394	0.576527199794364	0.816096484197548	2.17715777992858e-06	3.3126875831484	0.000924041367098424	0.0926616763738956	-0.494878195795513	0.466459283732635	7.84835883354794e-05	-2.35323863730551	0.0186106860382115	0.0599979015802039	-0.0439344114899969	0.637678029445313	0.74331319876691	0.101827076600603	0.91889393333375	-0.0090563038306804	0.16707687025975	0.943378718647492	0.210004315005254	0.842029884348262	0.399771226037958	-0.0671043800106717	0.575864462943794	0.598298509884187	2.25033707347673e-06	3.09838129576477	0.00194580902908907	-0.0297471336713367	0.189083243355895	0.815498690843224	0.155163572145432	0.847046932216703	0.39696896257069	-0.0386864214973374	0.73634610188184	0.761504899371728	4.48212964898856e-11	4.77147483740852	1.82881830747685e-06	0.0635655022944572	-0.263628332848835	0.617774765085609	0.0455484772020245	-1.07433002240716	0.282674793737613	0.0913404587028082	0.275328083638926	0.472865627345786	0.0364557905159776	2.00546733281124	0.0449131096819056	0.0270471442652252	-0.486531088145576	0.831988994249273	0.000107777336025411	-2.66183406826353	0.00777161792037743	0.0864992210430174	-0.455706380208853	0.496738374966595	0.000324777087585118	-2.11996438373686	0.0340090490069854	-0.095927678127441	0.474447575864094	0.450826662389062	0.000168170306061398	2.19357712413923	0.0282658244703906	0.0324757729104374	-0.373506499927468	0.798914042452578	0.0038778415001157	-1.89599096090858	0.0579612397910285	0.0963128031352293	-0.527108678584171	0.449002547445846	2.12802583124594e-05	-2.5636095926016	0.0103589991667515	0.0228201975367924	-0.175474999443491	0.857948144416418	0.187659020170832	-0.811157145013923	0.417275432495379	-0.0817375958116602	0.282263285122457	0.520815627659028	0.0318156332704554	1.07916113624454	0.28051590129901	-0.0596131796930233	0.342329732779442	0.639839989956941	0.00852980863391131	1.55532707333615	0.119868192670026	0.0146684953038493	0.032175226789942	0.908412404807747	0.810510836676004	0.251990669160561	0.801048276064596	-0.0698233367205132	0.0336950826110949	0.583522145373694	0.801737409135648	-0.211028372636294	0.832865131700551	0.123307266859	-0.523180003920159	0.331684319227	2.51287639056768e-05	-2.38276171475695	0.0171833128988858	-0.0307954186536213	-0.239888960750395	0.809117252460963	0.0697155427520185	-1.46611526756067	0.142616887037832	0.105660584509053	0.0969712033658227	0.405999377798715	0.468977665974858	1.10523816952957	0.269056401674228	0.0423361908510969	0.842719069952566	0.739766024383569	1.08894084561026e-16	6.74695750153697	1.50977472831912e-11	0.0181524743603006	-0.0793681070575013	0.88678829867872	0.55369869168341	-0.319781943796937	0.749133636234087	-0.0652373773571782	0.32747705054737	0.608539778953511	0.0120966502884322	1.43536589957716	0.151182857953512	-0.00666791429050424	0.0758057093760348	0.958295612884916	0.571688596374321	0.364771202103746	0.715282203458275	-0.180893659021187	0.490479245409055	0.152585541031399	9.2857332059435e-05	1.82152301788008	0.068527390999517	0.000760068579326948	-0.313491355577339	0.995244074255262	0.0165636688130953	-1.71239826840636	0.0868232979648705	-0.0652545621459973	0.370160114873867	0.608445166920089	0.00423587462470765	1.69248451063822	0.0905536309736488	-0.0139127940080305	0.852258826000524	0.913112138997971	2.15897486479052e-17	6.61284117707573	3.77012888978218e-11	-0.0024894169093143	-0.0028851864353625	0.984424015138912	0.982851082575039	-0.0291275293346183	0.976762879875025	0.0590621925005997	-0.256666706430319	0.642941484828209	0.0517893180141061	-1.05998635715733	0.289150806037515	0.0124025762422117	0.375473980571615	0.922512967061162	0.00368006075000674	2.1580393428324	0.0309247730737025	-0.0165607733437834	-0.285596927682735	0.896658318527087	0.0297669729144878	-1.64667607813872	0.0996246437447538	0.387464147797888	-0.00792082423694251	0.00156061348550832	0.952943397919874	2.23425920789092	0.0254660226974794	0.047510396926487	0.169839984109107	0.709295304274101	0.202454724717832	1.17222869946353	0.241105248892061	-0.0804353824565643	-0.345869434071408	0.527500884589318	0.00782929335646564	-2.35769407469544	0.0183888403489428	-0.0818833436465291	0.360335597312037	0.520070050851021	0.00546103174094258	1.53940302918813	0.123705934988306	-0.0517027515294799	0.0790713352014623	0.684932606180704	0.555187013435193	0.131155802969654	0.895652057981829	-0.0380605852220296	0.0249202053046228	0.765251571625291	0.852692583168554	-0.0801221463094703	0.936140109161665	0.145995292341436	0.274671309232701	0.249681584148693	0.0369228974903824	2.31044179836183	0.0208637072594568	-0.0182025825089337	-0.245385391939	0.886477851714719	0.0633658661095075	-1.42686216054199	0.153619629618279	-0.0179451099676456	-0.0502568076163351	0.888073212446965	0.707921171300612	-0.36608313404877	0.714303042368108	0.120950997206996	0.118641184172588	0.341077512942587	0.375071469566631	1.30750046721025	0.191042796341895	-0.0380921207575519	0.195964170505639	0.765062649866117	0.140409765394951	0.83834235730067	0.40183845320919
C2cd4a	13	salmon	-0.011284696700693	-0.213543573192541	0.929478442282639	0.107502023833387	-1.21046119873331	0.226101970943851	-0.0946489904894067	-0.138370784130175	0.522236876217172	0.376216989802654	-1.08582878369677	0.277554749279779	-0.191827290126834	0.296954703388737	0.196452849259443	0.0561673185048136	0.447932024136514	0.654202255651598	0.19444574879019	-0.0862139396630353	0.123647331530436	0.519904540516076	0.639254023438008	0.522657692789772	0.129675404635896	-0.00975407321819759	0.307123271909719	0.942069188155866	0.674475077229043	0.500009325496499	0.183054018139943	0.230398610264091	0.147663246097381	0.0818660799207061	2.27226166078691	0.0230707109876207	0.177990225090645	0.354054849418583	0.159391385229183	0.00639832771897971	2.95991431768033	0.00307724613835659	-0.0752204424444266	0.111486669218498	0.554693869259428	0.40474540818293	0.172792253699969	0.862814726109477	0.129013393853354	0.400338118759556	0.309620360018334	0.00184653545774618	2.96621149953168	0.0030149307693761	0.172998006645855	0.441077269794795	0.171612996781256	0.000529149073931928	3.47888118754704	0.000503511770782425	0.204927567136476	0.394052022867068	0.104290559203177	0.00220927141075026	3.3617512852266	0.000774498501846932	0.179126572824042	0.390277724998016	0.160112782874388	0.00268867759298105	3.16126335335664	0.00157086403054405	0.159336263084831	0.416868082214994	0.212267795636487	0.00125632188552783	3.2153325227699	0.00130293498019657	-0.269295571225261	-0.499421103146838	0.0314108808109541	6.58109564965134e-05	-4.43985506105568	9.00194831337577e-06	-0.094653781346688	0.346625621773621	0.456889441868462	0.00768631775415683	1.38483329773994	0.166103446729447	-0.235403302185087	-0.161814480310752	0.0611349926088052	0.224926303869815	-2.1995531655502	0.0278386131537674	-0.284461605088313	-0.424306023875321	0.0227190326709009	0.000902058541398007	-4.02542737070544	5.68719322022761e-05	0.16829596178727	-0.13126251717366	0.183737144366871	0.326020030246587	0.247425543792939	0.804578907530204	-0.371537404802974	-0.389329679273433	0.00250514986995408	0.00252222647754627	-4.3474314447707	1.37741103438772e-05	0.569537777596249	0.303871249610178	9.04102533597148e-07	0.02039678391688	5.26180739970334	1.42646150910172e-07	0.385434521147042	0.62914292212635	0.00165980677305381	1.22748707525119e-07	6.17858104671434	6.46802827460409e-10	-0.0689211078775114	0.0319394147334333	0.588406960901689	0.811874178293045	-0.215280822219209	0.82954838074384	0.133403096579995	0.164112595300461	0.293306083353312	0.218321617923057	1.62353768996485	0.104474513171112	0.265136647973176	-0.21976989973047	0.0342307802439702	0.0973947483059944	0.330148913278449	0.74128744580905	0.153463083846844	-0.100351813442902	0.226012456585833	0.453547014291696	0.328445112807928	0.7425751379845	-0.0195510852912482	0.48561399012387	0.878129682334727	0.000111543999743451	2.69723913803202	0.00699170405834867	-0.208461438970696	-0.552801871284062	0.0983230647190039	6.80674944672722e-06	-4.47139889152813	7.7709597965021e-06	0.322523999217967	0.0162016830819141	0.00934417904763475	0.903920577219537	1.94794207672829	0.0514218943471761	-0.279746540067915	0.0232819550243324	0.025171034765392	0.862279079941903	-1.47699606023531	0.139676693361453	0.0545236796026377	0.502255278213832	0.668715882952974	5.88890621613203e-05	3.22646702208515	0.00125328673667413	-0.280021310586234	0.0517510796327395	0.0250222535919311	0.699642140945739	-1.32778890589241	0.184247852969155	-0.127798237627981	0.686625085067742	0.314237850964265	2.67589889906157e-09	3.73756045994656	0.000185814416587431	-0.0907704156048353	-0.371573576177569	0.4756441805904	0.00408123612524749	-2.57177886851271	0.0101177493633618	-0.250901246928908	0.142513672623514	0.0455259546688975	0.285888854795546	-0.668152123841576	0.504036492549598	0.142807006760609	-0.520559179150184	0.260283857410782	2.80438162142197e-05	-2.25317241343147	0.0242482800709203	0.248344435689657	-0.309285654148234	0.047847952899903	0.018156148191189	-0.279735690624958	0.779680293868498	0.132531351271829	0.484778035648594	0.296500270017822	0.000115082218346829	3.5425931716822	0.00039621343024093	-0.18940650259182	-0.345847146430571	0.133875488607264	0.0078335423024799	-2.97620548722096	0.0029183924299401	-0.255208434767606	-0.51584659552145	0.0418242109575424	3.40850980034327e-05	-4.47272321649901	7.72297143887756e-06	-0.360603414203285	-0.310248652285478	0.00342090811121067	0.0177804425529917	-3.79989539478078	0.0001447571783354	-0.331974499510502	0.155586914546237	0.00736408236982192	0.243517852311837	-1.09110308904676	0.275227523751486	-0.154238487818827	0.251017840040281	0.223647564890951	0.057350005662916	0.491591793610691	0.623007945935698	-0.0461480708383887	0.0896096301969201	0.717276368304465	0.503534833609151	0.218320703427854	0.827179244502499	0.0624693042780998	0.114408913772194	0.623862136131426	0.392463766204991	0.956325294235311	0.338907914568602	0.0252572835529558	-0.464657358432815	0.842961017521945	0.000238295799180573	-2.52221178709357	0.0116619471879237	-0.188947166094435	-0.215486084968129	0.134838638057705	0.104265589605249	-2.22321044473194	0.0262016128699951	-0.241499209302154	-0.0482458751699926	0.0545458540137794	0.719115840237781	-1.62719693520439	0.103695278459281	0.119813856841304	0.759733191144531	0.345669537751958	4.69737864017514e-12	5.93844918057191	2.87730812199548e-09	0.437872975559029	0.169462353530139	0.000296343752800386	0.203475005993652	3.52004611024363	0.00043147178135325	0.386591250386725	0.494323775756435	0.00160260257832448	8.01750075597642e-05	5.13721425390364	2.78840989265866e-07	0.0217525402999	0.265135762067365	0.864529913511233	0.0442817983402145	1.55843373594453	0.119130464638677	-0.0240621784596291	0.519411038441103	0.850303858459591	2.9416788948692e-05	2.911435203942	0.00359772519504543	-0.196984618527725	-0.32013860397505	0.118725087166866	0.0142902932494646	-2.86701821869342	0.00414359158473916	-0.039246035350321	0.363206708586486	0.758159289049686	0.00507432316273488	1.79518858229809	0.0726236589879506	0.195111438694626	0.826349638471425	0.12234194312266	1.38229119638679e-15	7.32597718821993	2.37164136022851e-13	-0.200013010567415	-0.0425423447741506	0.113051411316211	0.751180229462606	-1.35409143149954	0.17570720952432	-0.132355022559673	-0.165766220758525	0.297149110998604	0.213653846688988	-1.62659224422256	0.103823727624305	0.234742555148074	0.327503183126334	0.0618862698510914	0.0120893894501848	3.13108818928542	0.00174159852715526	-0.232610271697597	-0.337870643734694	0.064361671261094	0.00948938891575259	-3.18021834721572	0.00147164120221948	0.283877605767354	-0.0751981860122004	0.0230112960678029	0.574783324776306	1.22653598476082	0.219997042318513	0.0643877669055294	0.204316820931604	0.613225311350725	0.123941823796986	1.45556822490478	0.145512017294139	0.0504924354000917	-0.273492803873456	0.691934571536037	0.0377734963398425	-1.20361225368666	0.228739481085191	0.0894959348682657	0.365079557814334	0.481887833271194	0.0048352411377325	2.52486779157066	0.0115741822669631	-0.180888628759867	0.135863748499602	0.15259714268663	0.309197185455607	-0.294954368563983	0.76802873830234	0.186957945889061	0.00648641999391176	0.139070072945123	0.961457844371625	1.08765011656236	0.27674959717315	-0.204510635184581	0.330468914891804	0.105012731314978	0.0112894048064974	0.661909120803919	0.508029466083567	0.229248583494229	-0.411962525132002	0.0684256559085571	0.00131313432455571	-1.01803797591047	0.30865990907908	0.317455483986962	0.124702623499585	0.0105858904030086	0.350984963111596	2.49408071261547	0.0126283825138558	0.460649882693426	0.240316626990227	0.000127990409141552	0.0692039325982178	4.07050418490215	4.69114983516188e-05	0.158951516827397	0.0701210187965018	0.20964457822089	0.600942756793977	1.26422853910547	0.206148010197764
Vps13c	2	blue	0.149564285845847	-0.0365768445328689	0.2381670386171	0.785169763065224	0.645399853485766	0.518668098333229	0.214995591102224	0.113104744832887	0.142242207952666	0.470205586055868	1.56172908905837	0.118351823012127	-0.0479782052531544	-0.273115325760241	0.748779268447704	0.0801155167010345	-1.48096951216848	0.138614697942711	-0.119082269866891	0.0693929780451489	0.348644068361579	0.604736364807089	-0.298398744422657	0.765398847245943	-0.0196381722559542	0.0336471922457682	0.877590997727351	0.802013493445064	0.0687566666880898	0.945183311388817	-0.363627843711479	-0.119691795172109	0.00314178551051335	0.370826962639042	-2.75805364119807	0.00581466554149191	-0.357681443324372	-0.104431865920357	0.00371126767087608	0.435300965039365	-2.63821838215719	0.00833428916860373	0.160644769523388	-0.0656304091569901	0.204768287231064	0.624506160934628	0.554464328673584	0.579261111705978	-0.436155567391872	-0.159684350185102	0.000314967307001586	0.231171076467276	-3.45504550939368	0.000550199943990997	-0.368890776498409	-0.241110519842125	0.00270402990293214	0.0682621681881709	-3.45695631720841	0.00054631339922795	-0.335262696387155	-0.188849704713863	0.00676696365878987	0.155683665607463	-2.95317318340997	0.00314525454396748	-0.372251717021406	-0.160720285850986	0.00266224744681024	0.232356096294435	-3.0097544814264	0.00261458945813866	-0.414000881255524	-0.242557655145911	0.000743713091416132	0.0690713244938802	-3.73020250486687	0.000191325932523801	0.947898700826597	0.91695263139051	1.68008201199649e-32	5.20471368476466e-24	18.3865461052578	1.68370399573108e-75	-0.00901401066668773	-0.789544301911418	0.943642710989566	1.77583673554531e-13	-5.71326413536747	1.10829449836544e-08	0.342212116529236	-0.0757209644421062	0.00564287671021057	0.572119824670203	1.58399597562125	0.113194634908175	0.655861702579318	0.642341399437128	4.04641865678033e-09	5.47201559070922e-08	8.40648820028617	4.22469808450003e-17	-0.513621190947691	-0.15183170929962	1.42178590507117e-05	0.255222641969642	-3.97014311301222	7.18294739494088e-05	0.147415847287985	0.489122704638733	0.245053849669616	9.77550908626825e-05	3.65726015151842	0.000254925613528225	-0.195676218357045	0.0751897744738812	0.121242695905014	0.574826227270432	-0.705093394041555	0.480752117271219	-0.833709939212489	-0.811045707817661	1.2307042818575e-17	1.18320512962494e-14	-12.6621342759989	9.58573569985143e-37	-0.546905046042516	-0.164067813667512	2.92838868988136e-06	0.21844900888598	-4.29443946493483	1.75135258094707e-05	-0.449346374054492	-0.063727609073749	0.000195580089750436	0.634606333976978	-3.03180774077365	0.00243093983611696	-0.171359990070141	-0.0422757463911353	0.175768433647351	0.752689768617277	-1.18743447957712	0.235056286449819	-0.404921148046667	0.0193449482793988	0.000903711661956757	0.885395407991944	-2.28909659461649	0.0220737406472178	-0.775306650856039	-0.849057046889937	5.45626394543692e-14	3.76257214288022e-17	-12.3832687644889	3.21957642259498e-35	0.217521472130195	0.832254166749881	0.0842368551614901	5.70474921695378e-16	7.55637174560453	4.14468187427905e-14	-0.39492684306081	-0.110805286302347	0.00124003269963662	0.40764094157419	-2.91397558696065	0.00356857812359902	-0.0761086178389825	0.0343823682239945	0.550015688896538	0.797777928622061	-0.242569775073938	0.808338697971175	-0.484406628269855	-0.651037829372258	4.99512924844583e-05	3.14508261788715e-08	-7.05583738717453	1.71564366689507e-12	-0.41226003461612	-0.134459868383391	0.000711866605797994	0.314269735787709	-3.15635325492146	0.00159755250979433	0.20677756225673	-0.409814280993885	0.101132487917401	0.00139980401508631	-1.13572520272843	0.256071589401654	-0.126918381870776	0.451605999923088	0.317608659401097	0.000373219547895371	1.86497540990871	0.0621848510651564	-0.288895411723428	-0.0491474556514358	0.0206010630202292	0.714089410313702	-1.91590773186817	0.0553768411625746	-0.0504837681214701	0.923434194174967	0.691984807416931	5.83927130632823e-25	8.24783241962917	1.61293336438009e-16	0.488759906035891	0.760261718607143	4.17205905522899e-05	4.45085352361916e-12	8.25033363430579	1.57952926247263e-16	-0.706786526258638	-0.893819280038142	6.7360175452775e-11	3.6944496674386e-21	-12.5266765029518	5.33519324049367e-36	0.542102290964351	-0.0308392185884539	3.71711102694772e-06	0.818242209904276	3.21710827399174	0.00129489720855704	0.631539998111163	0.469434214775458	2.2004928684933e-08	0.000201293477092871	6.83746757223482	8.06053262390612e-12	-0.171651202684946	0.152693069260004	0.175024364232336	0.252504783480012	-0.150924910523821	0.880034949811193	0.443788925165392	-0.0451867211136203	0.000239627666148592	0.736258166692375	2.41621616069345	0.0156827480643642	0.0379581627130697	-0.0638049612113143	0.765865254019878	0.634194434603701	-0.126639710507963	0.899225565516483	0.216281295683425	-0.443290972689908	0.0860650681214866	0.000492158021126068	-1.29691934771646	0.194658938677775	0.210091722873797	0.0134452526432024	0.0956613570711173	0.920208217606239	1.25857196639447	0.208184977972887	0.197426491264125	0.374732175358749	0.117883934631983	0.00375355751411898	3.19826252122702	0.00138258355059605	0.510009254213435	0.411166923718751	1.67123913976168e-05	0.00134465419829064	5.44568110303332	5.16075242880293e-08	-0.383413384577475	0.007865725026439	0.0017641711078255	0.953270369602741	-2.20806173313108	0.0272399700922869	-0.593283200949591	-0.397080181663639	2.38860434595276e-07	0.00202728250997293	-6.02458180285357	1.69547435990147e-09	-0.382602498553267	-0.104746560351498	0.00180767013618159	0.433910984842393	-2.80070036975214	0.00509918404040692	-0.480234661546637	-0.702164249250933	5.92243720760965e-05	8.1557713643373e-10	-7.52539637214334	5.25606269801631e-14	0.170405462506647	-0.420879088910874	0.178223452864441	0.00100259967013627	-1.41648966185474	0.156632188888753	-0.255230398616969	-0.24754438965564	0.0418059915987234	0.0610025890075018	-2.79085160649765	0.00525695678566135	0.416387046221137	0.0829291886463876	0.000620987800519465	0.535989564531405	2.90809403621865	0.00363638972692648	0.0137760449152708	0.0568598309805648	0.913962908237323	0.671603523416084	0.377905445666095	0.705500836869497	-0.379637544883545	-0.375914622690598	0.00197502456592534	0.00363700784651718	-4.31677561720181	1.58324955343886e-05	0.357472967374323	-0.305835917875452	0.00373279576333574	0.0195580378407305	0.410439233003644	0.681483771342964	0.567128974030337	0.53704607755086	1.02885237828263e-06	1.38454324256024e-05	6.75650909734083	1.41356108996051e-11	-0.622014923344471	-0.481005868481352	4.10612081389925e-08	0.000132364718656699	-6.82921151427971	8.53826089886597e-12	0.378934781114857	-0.0503225771685972	0.00201667061645229	0.707556058442289	1.95400212520091	0.050700965857733	-0.217431560004289	-0.337357535619567	0.0843683601592987	0.00960559737879597	-3.08813284868127	0.00201418407659125	-0.534351493687428	-0.539648004442324	5.42036592757312e-06	1.23437874243565e-05	-6.51385263006105	7.32473627880402e-11	-0.37492468431149	-0.0340100392889423	0.00226970463068056	0.799922309391306	-2.37451810051766	0.0175718746401406	-0.439751988357047	0.0674928395421328	0.000277124281464774	0.614686282020994	-2.26987537314865	0.0232151457129047	0.489128675233536	-0.0278730084066445	4.10844639291372e-05	0.835468013950855	2.830748740247	0.00464391861641955	0.0169115136429117	-0.0160163685063923	0.894482010002708	0.905014436918349	0.00941039709820082	0.99249170026145	-0.273079060715578	0.0436100992437053	0.0290170030119592	0.745143699994532	-1.32911129276686	0.183811255131777	-0.158366372790542	-0.0337618322516379	0.211348614296669	0.801352642725279	-1.0679497217679	0.285543192073486	-0.404307692200249	-0.0405969087433932	0.000921693587743999	0.762216658597938	-2.60232577543053	0.00925938487833165	-0.401271643467062	-0.531551637378609	0.00101553875002688	1.75891316455711e-05	-5.50139683818017	3.76794055766927e-08	0.0311762145065311	0.050756449359822	0.806802195977492	0.705149104493552	0.442446967256865	0.658165798414446
Rora	39	orangered4	-0.0905824918808171	0.00213643867463255	0.476562085336845	0.987301045877735	-0.494423220039725	0.621007318564819	0.0911671898378053	0.311129207756068	0.537722373268859	0.0422748992951925	1.89542941374973	0.0580355349565188	0.427995150868928	-0.226969138957915	0.00269059401127699	0.148323253431437	1.13680061684361	0.255621645437411	0.119218004598892	0.190695553060652	0.348090994568188	0.151607906521465	1.68852111645599	0.091311238923948	-0.0559168914117132	-0.10814295461956	0.660761418522822	0.419069077885216	-0.886142436872011	0.375540777737804	0.171186420483635	-0.325014340145452	0.17621300975718	0.0127979969616683	-0.821921925297886	0.411121333566033	0.0625938808645789	-0.377209453489362	0.62316906789538	0.00351306349327805	-1.75071550661156	0.0799949270186947	0.161864285996145	-0.114130015706609	0.201306489831506	0.393626340443383	0.302656870080269	0.762151369698891	0.0851466339687721	-0.275695567216301	0.503518362082875	0.0361965755282006	-1.02236092292226	0.306610108378554	0.198336526519578	-0.309755197464077	0.116165963100242	0.017972123480789	-0.575611216098367	0.564877998143145	0.0914227112362642	-0.318695230937366	0.472465425805603	0.0147597454927308	-1.23677786640762	0.216169561362357	0.247033356905665	-0.274939282190268	0.0509536925537595	0.0384679618144035	-0.0867641429200767	0.930858989906231	0.115036843429635	-0.314858859325812	0.369304044138206	0.0170564814719277	-1.07105401470178	0.284145143269692	0.0243288313344853	0.540187884841436	0.848664396347442	1.20517834674725e-05	3.33377852793186	0.000856748456301229	-0.660035968296191	-0.710281818500093	2.97915150212041e-09	4.25222600282912e-10	-9.11209842357247	8.08036955835146e-20	-0.544665514638783	-0.04225313844008	3.2743568816671e-06	0.752817822269409	-3.62431247556059	0.000289731147369776	-0.393872282633886	0.370940547733162	0.00128140147353112	0.0041498648356639	-0.257168081408367	0.797049022883074	0.310584926694216	-0.00357998244857333	0.0124961024575968	0.978722227135893	1.76938144298462	0.0768302403170906	0.764451209396085	0.846092027357541	1.97399826648565e-13	6.22257534283875e-17	12.179132822296	4.01528346347189e-34	-0.291999193347087	-0.275727829274054	0.0192204452671103	0.0361738917355151	-3.17228019728295	0.00151247002658131	-0.0928157351017141	-0.713964336882713	0.465715353203066	3.14131293668525e-10	-5.25534742274259	1.4774529706421e-07	0.631908936413933	0.43066479385185	2.14704399810454e-08	0.000739258518093765	6.58355053184578	4.59344368985332e-11	0.432124539991114	0.224166439842815	0.000362950282447063	0.0907146009231814	3.78179235757072	0.000155703216395238	-0.249596188469084	0.405114765418373	0.046699309814585	0.0016075293235295	0.854358092473944	0.392906608472188	0.501534165988669	0.360450471850788	2.4247902556587e-05	0.00544507610866307	5.06683985728055	4.04474283101536e-07	0.405180311852944	-0.482271409123104	0.000896210677282459	0.00012631793847407	-0.389812919252204	0.696674889837268	0.844331774616341	0.76995248608083	1.87930425931404e-18	1.61530882784308e-12	12.2806108018216	1.15125780238445e-34	0.284437602780862	-0.134956121762538	0.022730982361482	0.312470605608141	0.910087636729363	0.362776294111349	0.663028208514034	0.387767614704951	2.38495398690819e-09	0.0026341029517427	6.60930252895764	3.86134907447842e-11	-0.319041888411202	-0.529936432606415	0.0101826951029149	1.88562756387996e-05	-4.962878786977	6.94559318382934e-07	0.464936931021001	0.437151115185021	0.000108552527074055	0.000601004233655345	5.2840238000915	1.26376822094337e-07	-0.589819523737639	-0.46508737398711	2.9198199815222e-07	0.000234726967617879	-6.43731484840946	1.21605520421812e-10	0.781932064163394	0.810934140231654	2.40204825246253e-14	1.201006919183e-14	11.8260354568262	2.86349836231695e-32	0.656025176852104	0.243818383938726	3.99854499444674e-09	0.0651268035767042	5.69185269825585	1.25668248299558e-08	0.409255340660067	0.694122447799156	0.000785436912668865	1.52242643352416e-09	6.9492244825003	3.67299695223203e-12	0.203479363032215	0.306285820356355	0.106815642329775	0.0193701476155885	2.82341257745967	0.00475153823990903	-0.53951074050223	-0.698431375992823	4.22118690776609e-06	1.09243097966782e-09	-7.93303474840735	2.13854563152136e-15	-0.255258177718142	-0.119881945004814	0.0417829577832798	0.370061862879072	-2.09077159883818	0.0365485431958688	0.480574680814106	0.324204618401855	5.84129224869262e-05	0.0130361142691812	4.6957481817194	2.65632626485206e-06	0.781765647929135	0.322014117629959	2.45291549335807e-14	0.0136994753188795	7.61236327738328	2.69128830880204e-14	-0.374647825620724	0.133610744814663	0.00228817836680511	0.31736351120581	-1.48143671782323	0.138490236389431	0.0994614095572292	0.0465577602294108	0.434243591126095	0.728559011141371	0.802153450826734	0.422464199206388	-0.519364359273196	-0.502454741778033	1.0953357633089e-05	5.84281168986965e-05	-6.12807779110062	8.89470979148767e-10	-0.696180014328369	-0.180279631249032	1.69457889744256e-10	0.17567058839434	-5.75192939724974	8.82306484028624e-09	0.63698460484378	0.229157483802907	1.52574486832522e-08	0.083571633611546	5.42749644304209	5.7150005476166e-08	-0.457188924404111	0.4136661284197	0.000145963277542653	0.00124786163091688	-0.420692778466176	0.673979435129708	0.647746217928666	0.549142839382107	7.24056546152585e-09	8.05284442459063e-06	7.56067430855756	4.00985130468634e-14	0.521100265794949	-0.186846935157712	1.01134494770594e-05	0.160196814373867	2.21687294658544	0.0266317749259503	0.182681967992229	-0.35857489934529	0.148502399788965	0.00571077409108646	-0.956957032319191	0.338588942872366	-0.680879590688978	-0.716713796170634	5.99258684050071e-10	2.49795389019365e-10	-9.39230655321902	5.87004457896917e-21	-0.646650339849265	-0.670674743057279	7.82204686974094e-09	8.41656460849516e-09	-8.58104025455053	9.40189700836343e-18	-0.0453678149951564	-0.465932410358215	0.721861090328554	0.000227855489085593	-2.92425040411052	0.00345286863574917	-0.474568533222623	-0.0826742511546329	7.43738581902726e-05	0.537248077175964	-3.31116247249376	0.000929092477827041	-0.000526479550650273	-0.0385149322405629	0.996705685194852	0.774079962835906	-0.206834042309313	0.836139469050708	-0.200622174142956	-0.404226376706769	0.11193575425052	0.00164976373204367	-3.40079302680317	0.000671906798305192	-0.526241257367276	-0.432534853736649	7.96458312210577e-06	0.000696713927250454	-5.70678902967905	1.15127333166169e-08	-0.502856019578226	0.100371618637188	2.28952676010082e-05	0.45345744352704	-2.54673880197849	0.0108734786438452	0.296995505408392	-0.0247972648690277	0.0171637849374234	0.853411273374784	1.57372588146916	0.115550835689844	-0.45959414034318	-0.064173418395612	0.000133244628380953	0.632233918341807	-3.10608763292848	0.0018958052327892	-0.181350245449441	-0.328019155103631	0.151535207755513	0.0119467961585538	-2.82333088622187	0.00475274923381082	0.351564636257347	-0.365248259450931	0.00439079688448969	0.00481420006495616	0.0183698281548901	0.985343822024556	0.53970359826358	0.0707848463403898	4.18157939955967e-06	0.597492890464966	3.73665261422972	0.000186486280753062	0.493646215485228	0.00107796106706883	3.39866677660942e-05	0.993592422065716	3.0171405527265	0.00255171466770043	-0.518440356881195	-0.0718779441103872	1.1426483038975e-05	0.591831311147712	-3.57803448293346	0.000346187786994241	-0.488041126262669	0.224471876651896	4.29867563494368e-05	0.0902641835951464	-1.76195381363327	0.0780771012905345	0.50020337347126	-0.152024315888964	2.56842727441801e-05	0.254613197591039	2.24919549331164	0.0245000610783465	0.0308452207397417	0.372359807710193	0.808814386505124	0.00399739451801033	2.24161748901164	0.0249861046736762	0.18030382021512	-0.150795039540264	0.15395039691432	0.258519805918185	0.210920741322248	0.832949118962441	-0.17954153150453	-0.508205209109359	0.155727675157958	4.64853284332867e-05	-3.97546500957535	7.02418713902053e-05	-0.282902040177527	0.335394856614824	0.0235066238811293	0.0100615682493867	0.226882765442167	0.820514903804163
Ice2	2	blue	0.152603553474035	0.115295943646411	0.228654207321662	0.388779710705493	1.4691638257369	0.14178835939312	0.0656237928567264	0.0833923113451079	0.657658238633875	0.594965838759989	0.693627276934654	0.487915983111441	-0.105975824193445	-0.143388652030975	0.478343022960167	0.3649811803849	-1.15028548913941	0.25002630543986	-0.25088893995699	0.1845976811401	0.0455369053700136	0.165379292846532	-0.439232102771248	0.660493365979397	-0.0251349098138096	-0.0189168671772933	0.843712292828727	0.887914992087158	-0.240085331942476	0.810264105124462	-0.210127556064362	0.0787524411068736	0.095603492024483	0.556788395543022	-0.770047356529811	0.44127180180076	-0.126681025985614	-0.108934833593957	0.318521936884993	0.415650905282069	-1.28786537224801	0.197792831265766	0.0545889173518816	-0.13485153288757	0.668342592359807	0.312849234750931	-0.413699770895063	0.679093994903666	-0.213117810259401	-0.062861008251674	0.0908702812633473	0.639228477009741	-1.53812879175847	0.124017127478595	-0.118903211343522	-0.0828273225558565	0.349374504864828	0.536492258680582	-1.10445909226903	0.269394039440851	-0.0930967057335391	-0.137461920922561	0.464360238229411	0.303487060750445	-1.25186008170545	0.210620852603848	-0.227066347971262	0.0201567801227093	0.0735103488705759	0.88169257692293	-1.17054180163007	0.241783002294469	-0.128261014212843	-0.114902868234942	0.316440506756193	0.394712408677309	-1.31749641108331	0.187672283276933	0.701932226435316	0.763747464975502	1.03261785311573e-10	3.1082723122806e-12	10.1688156595895	2.73210344014199e-24	0.179979996084165	-0.64645416066167	0.154703547338666	4.22040270087162e-08	-3.05701253351826	0.00223554928174384	0.440736036319706	-0.131268519738712	0.000267520047546196	0.325997713766455	1.93571465424205	0.0529026586584803	0.645918561241002	0.481513260281553	8.23469120553616e-09	0.000129909230175286	7.05529720697395	1.72232196328979e-12	-0.531181264993972	-0.196194441652576	6.30775050189424e-06	0.139934855815427	-4.34674351031388	1.3817363624268e-05	-0.0420514420355312	0.293533234413517	0.741455027688276	0.0253299620345508	1.36602929508399	0.171929768661264	-0.0209127391877402	0.0773150970546242	0.869713495390546	0.56403332169641	0.293476966939573	0.769157602531496	-0.638595227354627	-0.7317563346043	1.36721010604197e-08	6.78763996765994e-11	-9.14241980097562	6.10702544225291e-20	-0.580694387593498	-0.231205731611662	4.90132241302398e-07	0.0807717565219809	-4.9402185202831	7.80350678489317e-07	-0.515847176958249	-0.277137535507581	1.28578660512782e-05	0.0351941624568214	-4.68317528247271	2.82464769653343e-06	-0.203748657764319	0.107674383970998	0.106342558458571	0.421099231544939	-0.578548871274243	0.562893612387959	-0.544084369803122	0.157052787757096	3.37018474446409e-06	0.239049994446483	-2.5580173913705	0.0105270827353229	-0.700926067684891	-0.771668455308001	1.1270258950035e-10	1.34301214263259e-12	-10.2598703371182	1.06850115423915e-24	-0.0590305486097874	0.720862644228552	0.643119792738251	1.75864001566516e-10	4.48324547899617	7.35162759450564e-06	-0.547978537403319	0.0310628999932448	2.77496622870923e-06	0.816946562802694	-3.262468521094	0.00110446438376262	-0.166661118912549	-0.180159093071602	0.188094200237418	0.175964387570929	-1.90049922304278	0.0573676368422132	-0.45760770743818	-0.697371345984253	0.000143671569184132	1.1860082031648e-09	-7.31418817590233	2.58942063359056e-13	-0.337641650376562	-0.336139239434783	0.00636184263149029	0.00988647235153822	-3.807286226547	0.000140500098962461	0.377340403527691	-0.582921217709395	0.00211408215897977	1.57665655706401e-06	-1.31862546163244	0.187294357164389	-0.344506476503158	0.363622019192889	0.00530968847907475	0.00502042715083794	0.0164216790650628	0.986897984687622	-0.280195687064496	-0.264050284053936	0.024928218996726	0.0451909581670101	-3.03405369323259	0.00241291481289377	-0.262203197331307	0.73054403546315	0.0363441852610812	7.56332879781357e-11	3.42573832750218	0.000613130763072517	0.369972534585031	0.718834742076969	0.0026211015989644	2.08934324656545e-10	6.95249608332915	3.58878802471723e-12	-0.354024222352115	-0.738311528265981	0.00410535167322098	3.74251340042218e-11	-7.07004896201895	1.54879040904449e-12	0.448005223243697	0.270393073940345	0.000205471166430816	0.0400884561228881	4.1520553911888	3.29502479553656e-05	0.367602854692209	0.605565601113829	0.00280580645584953	4.74801499645773e-07	5.86124930461363	4.59397644500031e-09	-0.248113177234322	0.0671329215563937	0.0480626761281663	0.616578832704809	-1.05510909067444	0.291375434873709	0.51326729057163	-0.273783024076105	1.44460197013918e-05	0.0375625362842518	1.67114733599578	0.0946925794830915	0.156666885347896	-0.277131834308893	0.216353124445476	0.035198079892507	-0.626288852314384	0.531125496893255	0.185168009327598	-0.248268201513617	0.142962163280112	0.0602263804031771	-0.298743936804456	0.765135430303294	0.457429821140312	-0.0723658496074737	0.000144640949448092	0.589312019830047	2.36719367742024	0.0179235504744917	-0.046330590632171	0.561950371101212	0.71620532192953	4.431727171133e-06	3.10555538852229	0.00189922047328917	0.424109194107961	0.262228184669068	0.000478684984499717	0.0467514704383126	3.94124803518416	8.10587530787767e-05	-0.355503146014751	-0.213982310566472	0.00394173747152096	0.106764358046037	-3.21976035732532	0.00128297798595489	-0.59518246029969	-0.594496085246396	2.1374074397876e-07	8.63554078713983e-07	-7.44007340836283	1.00629364982108e-13	-0.261017495257338	0.101522500859945	0.0372286714537691	0.448269185322765	-0.948642828328696	0.342802300662151	0.00540981224817655	-0.516867035163663	0.966159256170978	3.26831804264096e-05	-2.99691079099459	0.00272730510654029	0.413064907831678	-0.210196484254028	0.000693249751620466	0.113259526481084	1.31684022486476	0.187892186397873	-0.257532933082493	-0.47730748633041	0.0399320317254697	0.000151588248475151	-4.21579792038621	2.48896566578927e-05	0.387785941549583	0.152231521757443	0.00154538523055662	0.253958658799984	3.09012569693852	0.00200071804402713	-0.355825647963815	-0.158654102027156	0.00390683568273911	0.234233988286121	-2.91842606809003	0.00351803288771043	-0.123673715840441	-0.617112719598855	0.330238282622155	2.48206197941111e-07	-4.50374932102189	6.67649561600452e-06	0.461807488404401	-0.159470399476429	0.000122448591995054	0.231804859723788	1.93058786992259	0.0535340391302302	0.5649052093841	0.352652697275005	1.15819909021915e-06	0.00662584422654363	5.51317532437619	3.52416849930171e-08	-0.671083877698925	-0.395192794223896	1.29381050382977e-09	0.00213906975129051	-6.73651727228123	1.62228016925175e-11	0.421225956216887	0.136160505908175	0.000527920034772522	0.30813170983818	3.22593313285665	0.00125562688349022	-0.205345844189914	-0.15008818912036	0.103569930030301	0.260784366581819	-1.96004397805038	0.0499906502803839	-0.615590779723154	-0.332046400081843	6.18124868726618e-08	0.010882829651729	-5.82319186226445	5.77342109430769e-09	-0.48439140144554	0.0640826580479493	4.99825479530903e-05	0.632716610472138	-2.60415207835961	0.00921018791306774	-0.575402079372325	-0.161998541799679	6.57166254918297e-07	0.224392260024944	-4.5148472223874	6.33624277453609e-06	0.502674209016732	0.0552264928428481	2.3077064161765e-05	0.680521822477849	3.37082397803743	0.000749437265986714	0.144976902753033	-0.0458165819886151	0.25303562001307	0.732717891109402	0.570316528459027	0.568463032469378	-0.245492946054267	-0.218027700924468	0.0505511810856641	0.100145313114108	-2.56785774671326	0.0102329139433425	-0.30108530766822	0.0975850006375838	0.01562332619713	0.466155199740891	-1.21195515046558	0.225529549146761	-0.455969240944831	0.120567206674147	0.00015283038215199	0.367312521973408	-2.09941269278353	0.0357805367620413	-0.391954599053255	-0.423243253670567	0.00135982555199085	0.000932220287718589	-4.69548761873876	2.65971479029328e-06	0.0761417820070966	-0.141861952784186	0.549841375170441	0.288120674741903	-0.330998603091397	0.740645540709531
Anxa2	29	saddlebrown	-0.19427051824874	-0.103701437749732	0.123992707878441	0.438536823360773	-1.64629298082593	0.0997034539141822	0.0731163103740655	0.0490753185852493	0.621395403278442	0.754649929295847	0.573656975142012	0.566199948553007	-0.12724676688622	0.207985709500881	0.39402444704097	0.186257655304151	0.337037503139061	0.736088628935682	0.364001050703967	0.0165950147810099	0.00310878591553803	0.901599441357514	2.21186899491938	0.0269757181282966	0.0930789802956067	0.209123140755928	0.464445664294595	0.115155024463307	1.6428899977554	0.1004056948694	0.126522522213539	0.169988739908903	0.319132747367694	0.202053814121948	1.61655627631806	0.105974096452667	0.192508903422095	0.225256440215509	0.127505735305292	0.0891152372594873	2.29812929709491	0.0215544312542729	0.0258871293610415	0.0395928839966359	0.839096495470877	0.767931090490082	0.353781072068354	0.723502959605154	0.13236641564543	0.216673925345238	0.297107159623641	0.102323940689235	1.90633096749726	0.0566072788941357	0.0833865533697373	0.237673943669774	0.512411794716907	0.0724138590346444	1.74752721923349	0.0805459276352022	0.131338403529745	0.200853411587862	0.300908038028444	0.130582595341961	1.81297471035185	0.0698357219664609	0.169168826651355	0.148411957299847	0.185030743759244	0.27055866314813	1.72740365724577	0.084095194275368	0.0518845439493809	0.190673821638324	0.686325740511104	0.155393795810445	1.29909030090402	0.193912941268853	-0.530571481520438	-0.295651816205555	6.49327252589854e-06	0.0242444499953941	-4.90279166933077	9.44841742038829e-07	-0.445877120312648	0.190121249778405	0.000222110132690171	0.152867441790251	-1.65156123865073	0.0986240272291686	-0.643784043819326	-0.69145748617429	9.55943427942306e-09	1.8639745549838e-09	-8.75887501705813	1.97208631144841e-18	-0.723558254174188	-0.783788996293338	1.43701113631655e-11	3.47791850332447e-13	-10.6780818925829	1.28907585570135e-26	0.579218283897849	-0.719228364609574	5.32184426795919e-07	2.0208559194104e-10	-1.112455409444	0.265942392122508	-0.0577982337209191	-0.304952521066606	0.650079189828728	0.0199314745128903	-1.9888352989634	0.0467193851807211	0.261937361495335	0.0352888315822695	0.0365409534301305	0.79256350202768	1.68001251415004	0.0929548809432061	0.568914353377655	0.405811809615665	9.34950966143699e-07	0.00157507206248045	5.8747617150972	4.23451998831374e-09	0.416474437802202	0.00844322453309625	0.00061918275985625	0.949843742010026	2.51353095120687	0.0119529288943446	0.601703779542496	0.0456589459525412	1.45144425566415e-07	0.733603404497918	4.11589871002694	3.85673661872172e-05	0.271086350871645	-0.0777140978711668	0.0302579904200261	0.562017737264197	1.13598352344508	0.255963460074777	0.617367923072347	0.25417832696611	5.52500409470938e-08	0.0541822145623274	5.38804222419536	7.12293203280439e-08	0.446516202229005	0.30147021988638	0.000216988169186497	0.0214630805234565	4.32079932991361	1.55465007629837e-05	0.204391865312993	-0.340177929675011	0.105219160850761	0.00898178213395876	-0.720483863292365	0.471227131609395	0.849147693718784	0.87753751930894	7.64983495689112e-19	1.60324492171961e-19	14.1995740132074	9.21709850237886e-46	0.0514281392887826	-0.0268140037624953	0.686519014099043	0.841637113586291	0.144672213887088	0.884969678423879	0.0830347068733269	0.283808525171391	0.514199156285479	0.0308518527835688	2.0075477304178	0.0446913737301903	0.025644957003913	-0.105485402459857	0.840581940997425	0.430657406330575	-0.417444132441629	0.676353580197845	-0.607256787245359	0.00447026346425001	1.0367805862226e-07	0.973432518865288	-3.89919218042347	9.65141496737879e-05	0.38313760990692	-0.176744257905567	0.00177885822862356	0.184436380139778	1.30271630445581	0.192671633573381	0.283624698770954	-0.00937656438418001	0.0231388487008854	0.944307648602734	1.57405097206593	0.11547566584383	0.512583514483524	-0.461664021005891	1.4896527315142e-05	0.000264542770617232	0.509919263288176	0.610108025788413	0.0871840738533456	-0.123928202469835	0.493323673113301	0.354007982161634	-0.172498895126636	0.863045329902743	0.0390223506650655	0.301455671395017	0.759496045337992	0.021469682701651	1.86366999691771	0.0623680612399207	-0.372503253427395	0.572125174558094	0.00243588905893785	2.70813651417063e-06	1.26424226265736	0.206143085925274	-0.117661622050343	0.232297916249139	0.354465379371693	0.0793093701491645	0.593899232541544	0.552579512369511	0.0557456361563761	-0.848724489778517	0.661737200238663	3.98310529285931e-17	-6.31200767075938	2.75438571104098e-10	-0.691751387363823	-0.0817022920692386	2.46205461184079e-10	0.542059419387252	-5.1731675959886	2.30158394478726e-07	-0.174162662767346	0.0491023286924924	0.168702361943055	0.714340714382021	-0.719649328832748	0.471740931934786	-0.20854840815242	0.696314082823248	0.0981796315991398	1.28687302040493e-09	3.37283611730048	0.000743982197323171	-0.541793531560341	-0.706733690661606	3.77406781671919e-06	5.667858606054e-10	-8.03775617478801	9.14984675490819e-16	0.375964533584192	0.374228156734144	0.00220150393042179	0.00380423234241034	4.28253525930802	1.84775840555643e-05	-0.467723333561336	0.137532056656499	9.74166423003886e-05	0.303238044120418	-2.09131121527528	0.0365001751110919	0.296249567927743	-0.290225625761141	0.0174583293013003	0.0271063695770675	0.119245915342361	0.905080530952267	0.536762846755554	0.173169450948146	4.82499066206536e-06	0.193615855904331	4.26407016849843	2.00736360181789e-05	0.564238182493124	0.331355157111231	1.19987743178762e-06	0.0110594026848318	5.3800918020563	7.44478645184276e-08	-0.00796751016338	0.248905738277469	0.950176780199799	0.0595493086926863	1.30098089683111	0.193264993665107	-0.434232157948187	0.41377484157295	0.000337088981740536	0.00124379700195667	-0.260476569803568	0.794496186289405	0.131274410354423	0.203570824984979	0.30114568069045	0.125350077526154	1.82760440028562	0.0676089449268819	-0.486435309240273	-0.0465412637749359	4.59449665357583e-05	0.728651491594295	-3.2050502317568	0.00135038911563914	0.156914638280972	-0.105229708331297	0.215618426777236	0.431781824163736	0.322049740904626	0.747415012373779	-0.100970165494685	0.131745205818554	0.42726946173859	0.324228564137324	0.137105623997822	0.890947307144992	-0.681022095860713	-0.145755881093557	5.92457322297051e-10	0.274955166906412	-5.40371098084966	6.52760937917675e-08	-0.546434549144743	-0.342473931714725	2.99810228273385e-06	0.00850024062485335	-5.30311751959089	1.13841581421244e-07	0.64488280209851	0.321133648060946	8.85414841398498e-09	0.0139741711675395	6.02922338691358	1.64749435068978e-09	-0.600052241501389	-0.430926476717159	1.60222208362672e-07	0.000733167233304727	-6.29929665540111	2.98999264279694e-10	0.0213747817440703	-0.394754660814624	0.866860897268991	0.00216579309047254	-2.08975091756588	0.0366401804897421	0.649125290127686	0.828498632022935	6.56693773090114e-09	1.00554039517786e-15	10.5698473894199	4.11163164281029e-26	0.548529066259043	0.128767110148633	2.69923482947476e-06	0.335381153293649	4.11644870888294	3.84754904187008e-05	0.610077105685433	-0.0514120944807341	8.71767856074705e-08	0.701517289129702	3.67550354423391	0.000237380745155307	-0.571804083085855	0.560095679056775	7.99824791042413e-07	4.83953708141717e-06	-0.270780080029209	0.786560181540951	-0.0938111186645589	-0.295229322164635	0.460924303128576	0.0244577373546031	-2.13398495619158	0.0328440122940802	0.283217621890991	-0.0974164307983326	0.0233454139558648	0.466929430704586	1.10408479464021	0.269556356514325	0.26918608221732	-0.0366912369680985	0.0314825454037157	0.784514002584277	1.34238666919777	0.179470654821202	0.674381500554504	0.505148507720249	1.001749956897e-09	5.25199501240694e-05	7.50163604178167	6.30261706998681e-14	0.670742154056295	0.348968765976793	1.3283254316296e-09	0.00725764424950846	6.44906202914294	1.12544497034525e-10	0.0189610838585023	-0.0712779832110181	0.88178062947486	0.594935776596628	-0.272224827610014	0.785449152780494
Mir3109	50	thistle2	0.0542693088526539	0.235634928034198	0.670172155674792	0.0749706936117935	1.57319624495132	0.115673384544225	0.0210199460161855	-0.1501798591084	0.887232248120229	0.336430281443688	-0.584327572364466	0.558999945119698	0.309798149301963	-0.0564148438437353	0.0340802219004383	0.722695076649881	1.26685817925667	0.205206004696183	0.055164196482877	-0.207811815868039	0.665054315221643	0.117503623033519	-0.808436204491255	0.418839517223865	-0.155295948544206	0.0719984607271681	0.220450341807975	0.591208578417185	-0.490064072380171	0.624088560345104	0.0116351798921995	-0.0701288897284419	0.927293999540571	0.600901800862861	-0.306912484993221	0.758909985760791	0.018776900517854	-0.205543291613805	0.882920867465924	0.121652705753476	-0.99879238519529	0.317895275595317	0.114383407011335	-0.0353460048361528	0.368125186417843	0.792234912947006	0.452547906945666	0.65087431707184	-0.0848968981349499	-0.0665556678769225	0.504775381593025	0.61961937465218	-0.826527374679723	0.408504995964796	0.0372944909646492	-0.114935303784795	0.769845218245268	0.390275059842712	-0.403136647828562	0.686847701785409	0.10241807535793	-0.183802465532405	0.420636864400172	0.167240595163415	-0.411525009521089	0.680687606583396	-0.0613392304797258	-0.101006535529791	0.632959339330419	0.454699685564401	-0.870677971686907	0.383930009506984	-0.0538699633671485	-0.126330875342302	0.674980801062603	0.349064423656129	-0.963838026678496	0.335127138467861	0.301365849281907	0.428877051597241	0.0155221518833454	0.000782110281236246	4.15795163494793	3.21113985770025e-05	-0.12112395419584	-0.293485997009305	0.340382428447472	0.025354624196756	-2.27774341661632	0.0227418693351492	-0.0563115531165879	-0.246781686398226	0.65851485012086	0.0618292070014271	-1.64722952992081	0.0995108762855404	0.0287140654776343	0.164790847658094	0.821799201119474	0.216398531268269	1.03993274271165	0.298371149088065	-0.304528081656704	-0.328044329341807	0.0144200709005147	0.011939876311716	-3.55355047621088	0.000380068253040235	0.168368517408501	0.0963093133572607	0.183545479423205	0.472031558409842	1.45765362297506	0.144936041177452	-0.133144038887669	-0.119504693260908	0.294252942359222	0.371580730322622	-1.38113811553186	0.167236498075239	-0.314857806630595	-0.261370260453426	0.0112760358850359	0.0475013557077681	-3.23058695855786	0.00123536319418878	-0.0544078315451827	-0.211670286668026	0.669378962783314	0.110695906383192	-1.44047565099995	0.14973287400179	-0.230745989715308	0.0498394517220641	0.0665907134373523	0.710239599116009	-1.04435377220127	0.296321743040886	-0.0684755598071623	-0.210860865817498	0.590826009380869	0.112098285110087	-1.51461642524148	0.129869570153083	-0.0157705673482836	-0.0722164805799924	0.901564224174514	0.590082772874094	-0.470614170042846	0.637916286731147	-0.152762249868801	-0.295880650872146	0.228164849530003	0.0241295838655	-2.47115737976099	0.013467653467336	0.240466903412251	0.324328422470969	0.0556191414532677	0.0129994618243279	3.14607136419811	0.00165479622839888	-0.00251057755781825	0.199403280947468	0.984291632102773	0.133441508701686	1.05549281154288	0.291199995421361	0.150252345249271	0.087457308793727	0.235989928577045	0.513879765698016	1.30691765356339	0.191240679824086	-0.409462607092133	-0.0690974921191807	0.000780149156558809	0.606279031410929	-2.78799804620328	0.00530348636554093	-0.136530172726388	-0.184571684394833	0.282034039233269	0.165439900678238	-1.75292912748906	0.0796141731264116	-0.145373804481282	-0.0438697419994621	0.251724813276309	0.743678097607122	-1.04746832494704	0.294883633710805	0.0929325006842057	0.0805650967037717	0.465151935335693	0.54771511851019	0.94615999270472	0.344066988354882	-0.178023166873821	0.0542174379279994	0.15931293159515	0.686053328134862	-0.714692479158749	0.474799086008188	-0.111901144641207	0.324986372707594	0.378678034769381	0.0128061585670367	1.15870024408186	0.246578391318983	0.189545961544947	0.288482991260288	0.133584097082946	0.0280836061377913	2.63936964424122	0.00830603598518615	-0.31724014837483	-0.344432984214718	0.0106416730544281	0.00810728217107388	-3.72968079629064	0.000191722497881203	0.359139570951155	0.204586458040903	0.00356374845983478	0.123435782652757	3.19097455030023	0.00141793769679413	0.507900867560667	0.313631773082171	1.83506669998356e-05	0.0165126275523032	4.83482770809317	1.33261003356471e-06	0.0468156519355809	-0.195313716173528	0.713361579614982	0.141757771969492	-0.786104921165901	0.431806021475852	0.009697766852196	0.0380376402787153	0.939375490738415	0.776806976373967	0.255370004088699	0.798437336171353	-0.0471442997073901	0.0679751970554267	0.711437037466579	0.612153819704743	0.0975633945795559	0.922278992680835	0.217534617718674	-0.0190975550872907	0.0842176420607138	0.886851369922439	1.12978081786153	0.25856859293709	-0.268715403558219	-0.259842744937463	0.0317921820457872	0.0488608500409791	-2.94102159790483	0.00327131723746935	0.357865381977267	0.266153072970144	0.00369236489673513	0.0434434177768255	3.52786263196625	0.00041892949990422	0.154249512021105	-0.0106077237420059	0.223614067316382	0.93700908581889	0.809602268225328	0.418168804045732	-0.208547483836345	-0.171769585844657	0.098181155161218	0.197297932840478	-2.0964501820758	0.0360422747959429	-0.124835825688484	-0.0886574299775855	0.325678885510877	0.508098258480867	-1.16906718287587	0.242376564588692	0.00979813564807854	-0.135855754884518	0.938749244102588	0.30922591839727	-0.668798004539123	0.503624339817337	-0.29254326142097	-0.411049167129694	0.0189867470509203	0.00134937667408849	-3.98953448077326	6.62030954327134e-05	0.019408335333138	-0.248477117570621	0.879012794595383	0.060003828467574	-1.23485087757037	0.216886008183004	-0.120651328701982	-0.0341996008529413	0.342283926524431	0.798830369411375	-0.85608435467269	0.3919511218959	0.130103195738898	0.0997752515118443	0.305516594458857	0.45615882005586	1.25823664542447	0.208306185738467	-0.284092127779038	0.0175563719765492	0.0229035701824496	0.895929746161949	-1.53359001941889	0.125130545210526	-0.343821251599572	-0.0496495121858339	0.00540733316267607	0.711295586482141	-2.25853281963112	0.0239124608226327	-0.0548080940805337	-0.0740280233161372	0.66708904875554	0.580765767496939	-0.697902064783669	0.4852384430349	0.145115109778294	0.0620751970692168	0.252578652453274	0.643431539224747	1.14260493504578	0.253202655634096	-0.151399057070487	-0.258462527893305	0.232392175069679	0.0501164186057995	-2.24887666159055	0.024520344227882	-0.0175241560418234	0.0410499147799254	0.890682492730902	0.759642466383377	0.119757503790459	0.904675246651996	-0.234662482312043	-0.123719129070188	0.0619778177887521	0.354826853778582	-1.98938390758773	0.0466588445043087	0.215730407985939	-0.109556914781499	0.0868871273011977	0.412976943262077	0.638250851631365	0.523310399802889	-0.165484040929868	0.121247939531999	0.191276976716499	0.364593647173032	-0.285171916807819	0.775512434586478	-0.225335933664379	0.00317806894884244	0.0734121047441867	0.981110554826207	-1.25970686926716	0.207775126434125	0.0388023091874221	0.301524963198263	0.760811713865475	0.0214382531420904	1.86284631784327	0.062483891311624	-0.0366545664051171	-0.196712898638576	0.773688383429151	0.138869996562556	-1.25882918857701	0.208092035074195	-0.174793729411258	-0.166450478551884	0.167140417442204	0.211743000814506	-1.87235276201336	0.061157815720266	0.00956801955331344	-0.0522095080124972	0.940185097386919	0.69710910788966	-0.223244074845949	0.823345550620938	-0.109443850428086	0.0970204290760215	0.389301649724508	0.468750969293073	-0.0968043238066327	0.922881790163297	0.136363181760804	-0.465684821652228	0.282628638619554	0.000229849507871063	-1.90580916561363	0.0566749693444081	0.000676254385555127	0.0412543292199597	0.995768514050527	0.758481733737123	0.222186585040659	0.824168636722586
Gm16144	2	blue	0.0530945531864849	0.120480955063911	0.676913260014897	0.367657889529981	0.936533354827243	0.348998647452271	0.0824538087176161	-0.0408092279655756	0.57742582477914	0.794997468048578	0.211460072986204	0.832528284878785	-0.0832267046824557	-0.126105677525417	0.578090709909256	0.426160572007759	-0.962674314490145	0.335710990601562	-0.0362652890335668	-0.152282091748287	0.776028905319249	0.253799087321326	-1.0141231869422	0.310523975256779	-0.00778269330344614	0.0769788746061714	0.951331079168797	0.565734401320517	0.364808298250132	0.715254510284199	-0.223708991686883	-0.0200213444503377	0.075569066834359	0.881416606757374	-1.37294152998223	0.169770524451149	-0.130925952868998	-0.0923791281054663	0.302441838712049	0.490382665942729	-1.22339552340279	0.221180343355957	0.086231503152442	-0.089011019091182	0.498076559893495	0.506401220545661	0.00906015847059388	0.992771138336646	-0.215139214961762	0.060386780071309	0.087776197349805	0.65249986002621	-0.896929918193091	0.369756314336067	-0.16642443449951	-0.0251000355060722	0.188731104277802	0.851641538885037	-1.06815670228595	0.285449831933361	-0.141101504591545	-0.0746329656399541	0.266078306638662	0.577669465581691	-1.18655315330627	0.235403923647071	-0.164205789039724	-0.0280608942443722	0.198445494358291	0.835851880861026	-1.06233246386013	0.288084781588174	-0.223546800520916	-0.0384576688881755	0.0782081240564086	0.776393878602796	-1.45755556934349	0.144963083892598	0.302063628683999	0.576898710258737	0.0152729411951968	2.13711382224657e-06	5.21672733614856	1.821120290747e-07	-0.178855494097489	-0.575589624803938	0.157340119760557	2.28135310623513e-06	-4.47704205477011	7.56843450270756e-06	-0.0689693553547362	-0.413765700755034	0.588145275261197	0.00124413830556522	-2.71365102586635	0.00665462272676218	0.0465661078109014	0.137199850135609	0.714824085835051	0.304418711650206	0.990057595236631	0.322145968384068	-0.0320899368676447	-0.467535835035209	0.801253967416412	0.000215319535481229	-2.86105773270102	0.00422230155588089	0.0949783775998019	0.286772827141499	0.455340382085854	0.029071183555509	2.0916545400294	0.0364694298720482	-0.182462448338345	-0.0661461187752917	0.148999186862081	0.621780422776898	-1.37793684994348	0.168222786376668	-0.297697768398637	-0.48846828978441	0.0168903826894002	0.000100201670183535	-4.53516609487601	5.75581712867845e-06	-0.0946965788382354	-0.06947716539862	0.456685035672806	0.604297155031257	-0.897064655986291	0.369684417144919	0.00135473123886576	0.0895623021051781	0.99152323839467	0.503761155393995	0.482735285176524	0.629283705995373	0.025740100099558	0.0133218301415984	0.839998282502166	0.920938329061472	0.213843145524491	0.830669377832436	0.0480939416303217	0.174291839431003	0.705886099919532	0.190699290190304	1.1997609542989	0.230232192442731	-0.235723164156299	-0.520925864673049	0.060773962027589	2.76179665575245e-05	-4.39402675339679	1.11270113361722e-05	0.223427023766318	0.538177997789681	0.0759479721786652	1.31724782826497e-05	4.44863192329028	8.64189639122524e-06	0.232206513494478	0.300582372228022	0.0648392582985164	0.0218691534007356	2.9581011350672	0.00309540548286855	-0.00187625428657534	0.126636037565256	0.988260186336291	0.343507463933683	0.663265270957489	0.507160674811309	-0.275773560952874	-0.373427582938436	0.0274071641378225	0.00388596689272106	-3.65263164807669	0.000259566446072752	-0.181675495111668	-0.123945221419739	0.150790285223281	0.35394137571552	-1.68212715716855	0.092544185312171	-0.164011625057823	-0.308421515213371	0.195312524054017	0.0184990209424565	-2.60843222482779	0.00909580219960053	0.119290767030534	0.33651732987771	0.347794736067873	0.00979855256278971	2.52023250506144	0.0117277339355817	-0.0755330611964758	0.0876846786378255	0.553045086959425	0.512781875072606	0.0438255358137262	0.965043471999997	0.217772363973062	0.521861520339155	0.0838707577826197	2.65582887540088e-05	4.29545957767921	1.74331802021476e-05	0.17683858154927	0.491606603783044	0.162152074571023	8.89596363923578e-05	3.84281967226058	0.000121628836696783	-0.388754365410296	-0.590100083685368	0.00150035842481301	1.08838366547018e-06	-5.87131496424712	4.32351972385339e-09	0.219643028964745	0.211600199387679	0.0811805771120341	0.110816801912396	2.38003403003501	0.0173110393176679	0.337754654117789	0.47718773489995	0.00634314009400584	0.000152251392785498	4.7054505764871	2.53305868666467e-06	-0.0654833695480173	-0.264412805190893	0.607186061777006	0.0448856352924785	-1.79830612572535	0.0721285095408838	-0.061286025277799	0.0190258221594633	0.630461310852023	0.887273603280107	-0.240966987324298	0.809580702994627	-0.29244997892122	0.0799514520448493	0.0190266424731315	0.550778748641676	-1.25328341328835	0.210102582629853	0.178972259797807	-0.0627691358327937	0.157064808572871	0.639719296174684	0.674743741766355	0.499838588686812	-0.167740325057098	-0.35365502712339	0.185209725771855	0.0064624962238996	-2.89866831591201	0.00374751103366667	0.286944488135537	0.453870943161498	0.0215113426892731	0.000345705496796781	4.23432336898597	2.2924088116621e-05	0.167615520016797	0.292380693090876	0.185541659540732	0.0259374884799138	2.53576262742908	0.0112202760273914	-0.098691169513301	-0.0767134762238465	0.437828567375319	0.567078845124028	-0.958012350615377	0.338056530737379	-0.0893471976753429	-0.184470384167482	0.482619316240573	0.165676223350058	-1.48622379156058	0.137219936512179	-0.0700090045173369	-0.00327554350735846	0.582519201322193	0.980531306834942	-0.407764955561203	0.683446244252164	-0.382896183550914	-0.508702780848742	0.00179180593489175	4.55658212062578e-05	-5.21472602145664	1.8408911794433e-07	-0.128448510689193	-0.276179077359786	0.311761401228822	0.0358578481106588	-2.21950101006762	0.0264526585793791	-0.131356068355777	-0.177222471546447	0.300842460062594	0.183232595463374	-1.68339036188906	0.0922995478306148	0.113142663894564	0.056183504668562	0.373377444694326	0.675291009790882	0.93026915659623	0.352231743119012	0.143942367526491	0.0452818636793587	0.256474047663793	0.735723044844287	1.04681520101861	0.295184818082459	-0.273736359129914	-0.246066079151524	0.0286171530541441	0.0626129602036432	-2.89331265167436	0.00381201631168502	-0.111455601058716	-0.349923534304852	0.380591218591778	0.00708904813556868	-2.55643294049495	0.0105751452295752	0.15039027728816	0.20526357000139	0.23555515143955	0.122171932943712	1.94554214069894	0.0517097629855996	-0.0776205678799594	-0.207499923475055	0.542095860107858	0.118067572774636	-1.54720894560569	0.121812869566712	-0.0437850938619132	-0.145293150132903	0.731190882084523	0.276498401016849	-1.01823966152695	0.308564075278105	-0.178627015952092	-0.400023881373252	0.157879859305085	0.00186331858942982	-3.24722818006344	0.00116534919920374	0.13866514569923	-0.0567789164657189	0.27450505704316	0.672044285277122	0.476291828760801	0.633866485973894	0.0837557072051471	0.0144431000322583	0.510539915942512	0.914307860337931	0.543858113772514	0.586539114557739	0.0560049790777302	0.0906855564738677	0.660259729695445	0.498403905455621	0.79333399036572	0.427583258256967	0.0529740297444369	0.360050960164701	0.677606301618202	0.0055007437597714	2.28982582620776	0.022031415399134	-0.069356800577895	-0.0372860806322205	0.586045747564419	0.781106439460346	-0.584174211603487	0.559103109862492	-0.0642069177212173	-0.124612167668744	0.614224681888922	0.351337241748032	-1.02081224989091	0.307343399516158	-0.00663182409785608	0.0495761534938014	0.958521139517788	0.7117035757255	0.225622608198837	0.821494955414494	0.0718952728889804	0.189755874344002	0.572374715366885	0.153672787344941	1.41740031374949	0.156365921015636	0.121028399842149	-0.403220070095288	0.340766335482444	0.00169880139223626	-1.58487818327125	0.112994014275286	-0.0709143368490455	0.149139467452936	0.577640043034934	0.263844743411646	0.399604129410314	0.689448114493329
Bnip2	28	skyblue	-0.0584437842425424	0.0608861097658287	0.646429734224697	0.649812725674616	-0.00319445271568519	0.997451199832825	-0.0961413103290246	0.0679757358644377	0.515668263718283	0.66493235937937	-0.154257465411754	0.877406733510348	0.554845065481666	-0.0567779661130158	5.18087323033007e-05	0.720981769377907	2.71212419111372	0.00668535402922457	0.280221483212958	0.09954932958497	0.0249143334943936	0.457184478102674	2.13160020530306	0.0330397268676654	-0.105620845167264	0.0382177894797903	0.406176954817413	0.775777375288745	-0.387945451375781	0.698056401697152	0.435567780996033	-0.12544212574284	0.000321582711855527	0.348113159713089	1.93144898864792	0.0534275519044913	0.319693428840295	-0.0486720356337461	0.0100210057215058	0.716738451072709	1.58687964812045	0.112539905142994	0.103340754372805	-0.0687565206789616	0.416441200743215	0.608061292506814	0.213038140139473	0.831297213925714	0.308439724886714	0.014962652879259	0.0131505080606605	0.911237497471808	1.85429641695423	0.0636967644625731	0.435000150683776	-0.0722552957054744	0.000328091413425949	0.58988244108243	2.21183546382967	0.0269780357384874	0.301356655291042	-0.0209200484147239	0.0155254586615863	0.876134630244227	1.62092188792887	0.10503439201149	0.436232127747026	-0.085990273961638	0.000351618741186773	0.524770551931809	2.13017489112551	0.033157177209242	0.358553556146958	-0.0932194756104008	0.0039072622045724	0.490380677599215	1.58197773633658	0.113654653073652	-0.227119862199655	0.547952487930348	0.071103775269566	8.50189776897729e-06	1.96966618553268	0.0488766408094378	-0.844683332749232	-0.781498198267203	1.76177635727627e-18	4.51916637490227e-13	-12.4408722266456	1.56782455232328e-35	-0.813793389239139	-0.484183399326954	2.99331629210377e-16	0.000117661384804873	-9.13321531979064	6.6494436413012e-20	-0.696337359937619	0.0101650304126259	1.67203023751821e-10	0.939632900297326	-4.73534844457316	2.18679066404179e-06	0.49473888994901	-0.479276530824645	3.24497181646393e-05	0.000141056750640155	0.25708562685859	0.797112672847574	0.654607099017067	0.64792936071504	4.43236048649625e-09	3.84133435639506e-08	8.4448970955145	3.04313402535297e-17	-0.0776357347574034	-0.160815081847901	0.542016695693626	0.227841420164101	-1.29153412190025	0.196518531008194	0.178075703386936	-0.596097828230241	0.15918787043554	7.93052097439122e-07	-2.633476387496	0.00845157120982609	0.80967725230644	0.313999265088455	5.52116398345829e-16	0.0163796811826848	7.98942190695679	1.35572973225724e-15	0.63245898018349	0.0797884464571488	2.06963422956815e-08	0.551593933189406	4.57389020392235	4.78750791536265e-06	-0.00760762473510069	0.213240158421481	0.952424585773161	0.108014459152002	1.1035876031767	0.269772071206059	0.815809165690848	0.503345222239856	2.20567494484629e-16	5.6410535119652e-05	9.30070634707997	1.39515717580955e-20	0.600881008335271	-0.481708176886343	1.52480359033667e-07	0.000128977096344535	1.08782090532887	0.276674178727221	0.894007107260216	0.732117424331064	2.71251631140054e-23	6.5716203608044e-11	12.9645795790131	1.94292743607266e-38	0.534198630502118	0.323864853141797	5.46033003107156e-06	0.0131371596471699	5.09612622550593	3.46674023498982e-07	0.673122241977607	0.244919395888853	1.10498370958652e-09	0.0638854868202956	5.86857101708988	4.39567115172759e-09	-0.266622269326486	-0.517140401115871	0.033200172049975	3.2316773849057e-05	-4.55025302421499	5.3581445036396e-06	0.37527018602803	0.206422331572025	0.00224683760593771	0.120031931236424	3.30493067320306	0.00094999895562474	-0.829029602940951	-0.620613155554329	2.7025771247329e-17	2.02844604066561e-07	-10.4395811740877	1.63530593695172e-25	0.948087466512763	0.735313746261134	1.50551613737725e-32	4.92432404528657e-11	15.0667593314172	2.67936924687283e-51	0.428662501396607	0.0577075760573109	0.000409383091922003	0.666992270057171	2.85716606942217	0.00427442134294338	0.58883399182526	0.56324051906671	3.0901894612448e-07	4.1671843994066e-06	7.13682304491854	9.55126736375136e-13	0.280083313618177	0.531852037637887	0.0249887834517895	1.73623496285126e-05	4.73865088702725	2.1514579823307e-06	-0.499448496671344	-0.71879137277149	2.6533720787412e-05	2.09702252600964e-10	-7.84386462712646	4.36888073052701e-15	-0.49188817945486	0.257681974927254	3.66016756332128e-05	0.0508380473266695	-1.60354248426066	0.108814937359352	0.352980648263404	0.637862857432128	0.00422439250882602	7.22893183761836e-08	6.04640785232869	1.48110878679806e-09	0.765377381622711	-0.192999287471746	1.77366497709167e-13	0.146632692756022	4.58404037139051	4.5607612079244e-06	-0.694324393853111	-0.0759723879931387	1.98331830295909e-10	0.570840883971892	-5.17022399847662	2.33813563251034e-07	-0.0332622886930294	-0.0891743722102517	0.794149644890116	0.505618193817145	-0.658388127861706	0.510288762147194	-0.680023075366192	-0.239068263472173	6.41728572209155e-10	0.0707057874757079	-5.90654305719996	3.49361017507655e-09	-0.841476634157236	-0.600762788442707	3.15674920980941e-18	6.17200695450736e-07	-10.5013526059556	8.51511386003741e-26	0.788600792971807	0.705166144807624	1.02145818326299e-14	6.42647600428897e-10	10.5881240010474	3.3830371629918e-26	-0.70594940490412	0.47075523896429	7.25546677102323e-11	0.00019203131489253	-2.19024318247871	0.028506605014685	0.470779850460399	0.232351937729874	8.64175284804864e-05	0.079237585099565	4.09788932172327	4.16934539333945e-05	0.786322922424804	-0.235997243961609	1.37262352675889e-14	0.0745111995238217	4.63866044146619	3.50674650476384e-06	0.469487853219389	0.0486543278292773	9.091920113988e-05	0.716837183283908	3.09395050901326	0.00197510431072764	-0.628043345470155	-0.650406078847278	2.77355551126888e-08	3.2761476868605e-08	-8.21622115881865	2.10015992714427e-16	-0.864604009020929	-0.435746892972367	3.41096741127562e-20	0.000628775179295649	-9.77197655771082	1.48525704606931e-22	-0.0837909117762711	-0.270023473902602	0.510361585469996	0.0403721319808506	-1.93278411705383	0.0532627977460703	-0.720234702949012	-0.28295438285854	1.96905480507934e-11	0.0313815296583085	-6.59551650373335	4.23777889476992e-11	0.0794669556973339	0.0120225907521772	0.532500088323791	0.928627858147696	0.507008828520986	0.612148624023232	-0.190590061108381	-0.472268209384518	0.131417699516347	0.000181902912535206	-3.78876172924845	0.000151400034060313	-0.788491133626526	-0.66136366174394	1.03617847013556e-14	1.59167450237183e-08	-10.1511814092327	3.27376045310131e-24	-0.718958430937818	-0.0354968936275733	2.21957899869377e-11	0.791367889624611	-5.22944140039491	1.70022981926563e-07	0.649025109702064	0.0386622272907905	6.61379792605052e-09	0.773238936448743	4.51197503859684	6.42267481884342e-06	-0.738950724516565	-0.461927232812983	3.1419976239111e-12	0.000262133327755032	-7.92362728630683	2.30680387944159e-15	0.00505641978148783	-0.663462357559637	0.968368711068762	1.38143517285918e-08	-4.19961574592747	2.67368328306939e-05	0.621134702756624	0.0589689022444784	4.34519667672536e-08	0.660154005294729	4.35932854738736	1.30462120936362e-05	0.508026069955499	0.0916879266582591	1.82493591882256e-05	0.493648212783275	3.60484638498885	0.000312337618235063	0.60798773449951	0.08610443922701	9.91391411728988e-08	0.520436820348865	4.38605140605279	1.15426853250472e-05	-0.78297596585499	0.144127965715033	2.1052899206539e-14	0.280409760823614	-5.09494111576712	3.48849666707425e-07	-0.380661913582641	-0.113635773557535	0.00191569887501438	0.39569154344717	-2.83565895649524	0.00457312513361567	0.313228482458512	-0.0896531449217493	0.0117285187720399	0.503326793352175	1.32895291722339	0.183863503807747	0.165770294608985	0.289529774464155	0.190499422991095	0.0274931097271941	2.50871436842245	0.0121171420411318	0.563011206188795	0.257394030020045	1.2802418600297e-06	0.0511063836008205	4.9412866932076	7.76086916786196e-07	0.155197847799622	-0.22341709611907	0.220745595468214	0.0918270836662403	-0.331348439426384	0.740381306432396	-0.143155978905902	0.0757581489806821	0.259108804146992	0.57193059100762	-0.400927573412387	0.688473448422915
Gtf2a2	27	white	0.0873513403564268	0.0297081952982311	0.492491543604075	0.824800852864834	0.644841635283396	0.519029817519397	-0.257470451682874	-0.0693994352383638	0.0772774081149305	0.658339842089642	-1.57793463268913	0.114580627669121	0.370969258374107	0.081678092086502	0.010256050157757	0.607097821452458	2.21387268175652	0.0268375384566563	0.160533945171957	-0.0827744377592732	0.205084960677871	0.536753328334888	0.462608724955896	0.643644853563961	-0.222883746174686	-0.0287359784106077	0.0766822848336466	0.830448144517701	-1.41424685692239	0.157289434486915	0.39248473559678	-0.0136902985321368	0.00133772474195981	0.918758831942932	2.23669359652552	0.0253063728135866	0.3044805797544	0.0208929933808492	0.014436114228745	0.876293564354461	1.86135849736519	0.06269356736745	-0.00653388728283071	0.146873469685772	0.959133160282327	0.271251580060388	0.746463556641558	0.45538743836411	0.37866040238425	0.0134524786147644	0.00203314258392539	0.920165474062687	2.28991381014636	0.0220263135092402	0.460688102284704	0.0723646550720579	0.000127803819790389	0.589318181911168	3.15736173973927	0.0015920371400099	0.349610706909911	0.17240324452883	0.00462992279610207	0.195625085528757	2.95371038359905	0.0031397851360295	0.367091834730145	0.0101060367315195	0.00308213714066346	0.940524699463431	2.17954973892162	0.0292908539084947	0.396878678204308	0.0319729435854594	0.00128004908028168	0.813352867494901	2.48691124787343	0.0128857541136849	-0.0416115973372482	-0.210810278219273	0.744066378089656	0.112186382202743	-1.36430036401822	0.172473051390527	-0.43924021281788	0.277828398649882	0.000282242782471776	0.0347221258363526	-1.11421602006872	0.265186524358809	-0.433231882034095	0.0429343470389134	0.000349145472950137	0.748962308872644	-2.35538346916608	0.0185035996696131	-0.350300948042803	-0.223493891756549	0.00454416716813424	0.0917125840181302	-3.23953541170129	0.00119724598914985	0.0636134604588295	-0.00130206468223198	0.617509025130874	0.992260350459298	0.347773795479225	0.728010070840536	0.236243567633998	-0.291979772059301	0.0601902630390755	0.0261516744047381	-0.250636842493621	0.80209489449503	0.0480187884775521	-0.12574311005479	0.706324840919517	0.346948482439235	-0.401347364856276	0.688164395964011	0.162920323952516	0.321113825937915	0.198342569155307	0.0139804094747657	2.6767383581647	0.0074342664729706	0.350570452540888	-0.150819523050863	0.00451106677096047	0.258441605631003	1.23412817695908	0.217155145442125	0.148017419852323	-0.12949469526318	0.243111919597641	0.332634506647209	0.141134473934127	0.887763709953594	0.0132872244042704	-0.196100932931412	0.917004830376799	0.140127562328848	-0.977301091226478	0.328420113019497	0.418679300653794	-0.117918870471708	0.000575188575638395	0.378006514450797	1.85683695643458	0.0633343540988239	0.340503178007252	0.305767271978367	0.00590287015621259	0.0195868417702469	3.64609603231388	0.00026625450841994	0.460877010262788	-0.276781595069786	0.00012688523122421	0.0354394332683949	1.27129930750573	0.203622188617061	0.132619772236625	0.141181146863337	0.296175253643923	0.290464275076778	1.49485500015847	0.134952288592238	0.337206945652256	-0.15413388392002	0.00643423988359177	0.248002570267699	1.13178650318202	0.257724203389252	0.0767839099764853	0.392240765434746	0.54647154057892	0.00232495892335927	2.62139728022183	0.00875701474854597	-0.0259502318936582	-0.120200922705168	0.838709526488921	0.368780547340081	-0.78365079311751	0.433245043092909	-0.428702282250254	-0.0142895087303595	0.000408820157293913	0.915215767799124	-2.62735611180403	0.00860512262826372	0.478459244362928	-0.271478028478366	6.36330799648227e-05	0.039265217167186	1.42725186892309	0.153507308543298	0.0161031441803221	-0.131892899495137	0.899499000281364	0.323681657685941	-0.61233502715306	0.540316119502166	0.142479864028243	-0.290971614759104	0.26138866917014	0.0266968476846379	-0.786750533387401	0.431427915920786	0.309187405604853	-0.140403284963913	0.0129191448951916	0.293157212117131	1.03183252521907	0.302150579613546	-0.261865281607112	0.259201339046705	0.0365944583362378	0.0494410971655434	-0.0891912940917144	0.928929884111864	-0.25269125306153	0.213658035705622	0.0439561125209317	0.107309196143669	-0.289810455012724	0.771961249025697	0.321912597450935	0.0573165249901544	0.00948690539889887	0.669117858852408	2.16202812471372	0.0306160084094576	0.316941017981577	-0.143207476882565	0.0107195857643943	0.28352544040376	1.06455111828231	0.287079110217807	-0.34839661954025	-0.107854066385309	0.00478423411593234	0.42032006720429	-2.59747628226621	0.00939116055890937	0.0161346549404876	-0.0886861637476525	0.899303360082189	0.507960243536524	-0.380677494219728	0.70344257070523	-0.408896516147605	0.209971919964506	0.000794667960640475	0.113654109763307	-1.29015792645624	0.196995830909419	-0.400039642283074	-0.120979389498976	0.00105601959878659	0.365664782221338	-3.00235379783974	0.00267900622107094	0.556652471777346	0.182248072317234	1.7840611849301e-06	0.170922983903327	4.4716472284064	7.76193937609085e-06	-0.403488042147046	-0.107179165630198	0.000946224175161249	0.423250930950728	-2.95126134566551	0.00316479010919588	-0.00682286094963698	-0.182312592883819	0.957327392645837	0.170768967823063	-1.01360286186311	0.310772291547624	0.375700214967941	-0.0960801794798094	0.00221866388778236	0.473091237199556	1.68952868844811	0.0911181588656661	0.313879939651912	0.0947304394876826	0.0115457505086072	0.47935916799271	2.31142653713247	0.0208093065683784	-0.326182419620547	0.104224506325402	0.00852857514271521	0.436218220321191	-1.33145317347327	0.183039943086565	-0.478769112007844	0.0800760025459078	6.28424273304289e-05	0.550156265425686	-2.47832350125897	0.0132001401524118	-0.0660661530741532	0.245463991934013	0.603984199819931	0.0632785570000636	0.957568489664153	0.338280394741426	-0.445362565959035	-0.110869172090053	0.000226314243797348	0.407368950009447	-3.25549087880479	0.00113196532360465	0.285237110757361	-0.00466254393852426	0.0223357977796306	0.972290203550461	1.60876425226345	0.107667900281775	-0.119169581901816	-0.0523692226575341	0.348288238453669	0.696227378456363	-0.944041727872847	0.345148325191486	-0.364703043316895	0.145427434506834	0.00304754873536471	0.276049964506474	-1.35353067801311	0.175886156200512	-0.435345222170637	-0.335438876100181	0.000324120491185795	0.0100511396259152	-4.44365129719723	8.84449092268627e-06	0.337602800953751	0.0356891544919804	0.0063682835263974	0.790263501762797	2.14535548633056	0.031924435270922	-0.457869259622287	-0.136546204322827	0.000142257089882731	0.306750437192231	-3.48095922957543	0.00049962153521022	0.187961692943866	0.0675836540821831	0.136922621154431	0.614209146819773	1.41728395907019	0.156399923119075	0.315334583290198	0.226361941600555	0.0111465226163431	0.0875157867965845	3.03654739537854	0.00239304483847493	0.0887341003000316	0.200546655046626	0.485640705546178	0.131183472760067	1.57112673481969	0.116153213760763	0.223553444924693	-0.0350082967598755	0.0757779022721082	0.794176324700394	1.08075050637369	0.279808109877143	-0.389931796430589	0.0329832591576997	0.00144720387743841	0.805843480966793	-2.11776337540459	0.0341951125322069	-0.0711597271214767	-0.173366858244764	0.576320788007305	0.193100590204398	-1.32360280974642	0.185634991534027	-0.00478972763271249	-0.00683354421688529	0.970036262236986	0.959396929533224	-0.0628285587709116	0.949903024177829	0.0204157052617378	-0.017511333546386	0.872783972998548	0.896195251387016	0.0210148921690643	0.983233776066326	0.242903630734163	0.0192903424490373	0.0531128003770221	0.885716742797965	1.48209974351321	0.138313757041248	0.190751521730112	0.311028075975913	0.131085071459288	0.0174812287676324	2.77741712458116	0.00547928112280129	0.0361317299220851	-0.214019908039475	0.776832385194159	0.106701325990198	-0.949008667310967	0.342616203894543
Gcnt3	89	coral	0.218765785154598	0.168374816466836	0.0824334964589916	0.206433642291108	2.13756676048073	0.0325519219253082	0.0583559312893125	-0.029852082756931	0.693595419443572	0.849287846697739	0.144982327051117	0.884724825321054	-0.0902020965541653	-0.273838727124659	0.54652614766381	0.0792871837679282	-1.68574294422189	0.0918453215289223	-0.0674779850802213	-0.209750674425473	0.596258334227359	0.114043890860113	-1.50288995040527	0.132867424938345	-0.0559701060247481	-0.0583002298957556	0.660458325638093	0.663775809298738	-0.620800433626339	0.534730937911519	-0.364570627045906	-0.361581569892527	0.00305901706077376	0.00529014380965384	-4.13161888982281	3.60217299137086e-05	-0.25017143374398	-0.281656754728943	0.0461790929894239	0.0322007329831384	-2.95488427828663	0.0031278634985613	-0.0258170487048332	-0.0308939283939148	0.839526301467774	0.81792526530172	-0.307302534173704	0.758613106963564	-0.252855025544066	-0.327588897397513	0.0438147373746617	0.0120656004324875	-3.23881898318962	0.00120025723187802	-0.337332166574885	-0.310682932773078	0.00641331137953635	0.0176131921220811	-3.65489125713072	0.00025729100937095	-0.26033806962878	-0.289436789597364	0.0377435018183823	0.0275451378467586	-3.06025872117449	0.00221145865282324	-0.41176098770842	-0.298324867999517	0.000799773762380124	0.0241961896493122	-4.03092889443639	5.55568506373748e-05	-0.258466322237595	-0.258157133497802	0.040822500515978	0.0525174233322573	-2.84567632907983	0.00443172156370797	0.379907509296873	0.0462176588880071	0.00195923221058608	0.730466422172326	2.47157122966429	0.0134520749748504	0.5689587929033	0.421008616516595	9.32719700828702e-07	0.000998623243796347	5.97212204878417	2.34187221559954e-09	0.617936184891569	0.661782443997729	5.32944895526856e-08	1.54744889253386e-08	8.22995164647952	1.87289029241846e-16	0.539814832162112	0.434167808232588	4.15889330218263e-06	0.000661387392498496	5.82300200623476	5.77998611952135e-09	-0.54854080120696	0.590559956184781	2.69764181138984e-06	1.06252422956284e-06	0.159052453014663	0.873627548246791	-0.206213656725644	-0.215360586026325	0.102087137785964	0.104472382349093	-2.32255821575686	0.0202028976033213	-0.459521414939201	-0.35257182670727	0.000133613765674711	0.00663917963177317	-4.71480437807081	2.41943081137441e-06	-0.442813435253152	-0.0288937500629163	0.000248236464840741	0.829531113015803	-2.80165898986884	0.00508405826934038	-0.435304108259521	-0.360490090695286	0.000324591297844705	0.00543958270499967	-4.59420249244529	4.34407398470839e-06	-0.586221186637302	-0.250804532532733	3.58828438987594e-07	0.0575690923040063	-5.09697997673687	3.45114815840124e-07	-0.0348526313107332	-0.257274570909362	0.784539014534569	0.0512180458009526	-1.58678770458775	0.112560734485778	-0.42923473637808	-0.541604354458055	0.000401353038437546	1.13158539434494e-05	-5.76426074075112	8.20165360869193e-09	-0.328050245034869	0.0730362928647355	0.00813663861096559	0.585858071582694	-1.50945213527816	0.13118327840732	-0.341747377500929	-0.135997531819549	0.00571256380931633	0.308716557911884	-2.70662963168304	0.00679700399666832	-0.424137298230876	-0.317784433941012	0.000478226348071325	0.0150627330486644	-4.26253304314107	2.02122599342013e-05	-0.147319579277768	-0.232452256215839	0.245365594139762	0.0791044158429459	-2.07917637277833	0.0376011424695917	0.236930882595488	0.140775786317987	0.0594263089161714	0.291865595056199	2.09462178454011	0.0362046271161328	-0.293889386012817	-0.184942971738782	0.0184189275578262	0.164575836653876	-2.6760380705146	0.00744981822053234	0.499437879383742	0.164154319899235	2.65458518858004e-05	0.218202970096743	3.93078952711792	8.46673674468914e-05	-0.413940710033133	-0.392754098735319	0.000673494607167038	0.00229163581949692	-4.6480570344342	3.35076275469123e-06	-0.492459464862864	-0.168059903076225	3.57321524528985e-05	0.207296007548703	-3.90051338040587	9.59889204492255e-05	-0.504631368358441	-0.0582040765703051	2.11885956086127e-05	0.664297246696487	-3.40123144792414	0.000670830049080922	-0.375567926815003	-0.230288406181598	0.00222729704258618	0.0820164019679112	-3.43947845575237	0.000582836172110929	0.150960006778224	0.20443973249073	0.233765161420377	0.123710954674868	1.94423766211381	0.0518667980575533	0.658110103432899	0.139049812119581	3.43322507631017e-09	0.297881637315443	5.13617714880437	2.80383377863621e-07	0.141721440378394	0.00173772198609582	0.263962134385154	0.989670867308654	0.80361417145271	0.421619836135364	-0.28216795809188	0.512339404180963	0.0238852672504394	3.93379807493009e-05	1.37959154420417	0.167712442417273	0.534500875469758	-0.0322332803732793	5.38157594157627e-06	0.810175286914996	3.15013290138033	0.00163196205950317	0.00584310445696509	-0.118668603661636	0.963450605426778	0.374960324017616	-0.598374564473517	0.549590033646001	0.72020135385727	0.171429917254093	1.97524302293585e-11	0.198198833877889	5.97205008407485	2.34290575484302e-09	0.198965020597032	0.411023803689834	0.114990737177224	0.00135039578787282	3.43431912846565	0.000594044369999666	-0.301913047540985	-0.145372597949725	0.0153264282519167	0.276233030342432	-2.50977253533085	0.0120808952483484	0.679099381822581	-0.384613971483476	6.90731677079608e-10	0.00287350266606824	2.4614838566441	0.0138363624344849	-0.510620873778064	-0.137408350344408	1.62632265307291e-05	0.303677351897633	-3.86954616051881	0.000109038136131132	-0.512811592191481	-0.304954763662785	1.47448257597108e-05	0.0199305188921986	-4.82102760535163	1.42820589501714e-06	-0.65209495927643	-0.374726625517295	5.31256274330416e-09	0.0037541122383403	-6.42130517566467	1.35110853950478e-10	-0.129845425014606	0.0112113191131346	0.306484065066634	0.933432692854937	-0.667726053531816	0.504308476132937	0.40236470004578	0.117173920969466	0.000980801918515757	0.381047910816198	2.99735636071498	0.00272332161936056	-0.15142300485771	-0.114113025610091	0.232317447093442	0.393697228408107	-1.45609245739953	0.145367062352434	0.750866779539977	0.556659772367289	8.98570653578746e-13	5.68882451388349e-06	8.75119014543476	2.11114309872862e-18	0.00164690698619756	-0.175669058363045	0.989695140204657	0.18716370460649	-0.930126615405846	0.352305531819276	-0.236959565473661	-0.100074434302486	0.0593945991517058	0.454802506338745	-1.87621792634157	0.060625361505073	0.646688888377181	0.767091162916361	7.80086245432789e-09	2.18990195677304e-12	9.64633983760444	5.09415502801163e-22	0.553081826061039	0.234565933423596	2.14307853808964e-06	0.0763395374661534	4.73241490418863	2.21864326510052e-06	-0.382373197236234	-0.413277446127776	0.00182014388154889	0.00126249166170472	-4.56881639329777	4.90486217208668e-06	0.732876436019224	0.699192483417713	5.7965115179236e-12	1.02960518973617e-09	9.78633099071752	1.28888176052453e-22	0.297191297945066	0.733444537158041	0.017087181678669	5.83248899888831e-11	6.65975958491759	2.74275869110833e-11	-0.180928986257165	-0.20200031942571	0.152504081720685	0.12835441453828	-2.10237340550776	0.0355205789397833	-0.558936877480403	0.132398539849559	1.58481466700121e-06	0.321813713837422	-2.81012552386566	0.00495221814737665	-0.592867146530929	-0.253872035252025	2.44722591789026e-07	0.0544828584232609	-5.1710317371581	2.3280502001972e-07	0.617883741689201	-0.0836679820217259	5.34721848965641e-08	0.532350647880431	3.5737909373424	0.000351849893851943	0.0997905560477335	-0.220644880706994	0.432716684851477	0.0960356841678228	-0.629597685807379	0.528957838063788	-0.44185312707008	-0.0737785892586177	0.000256986751713439	0.582044653773328	-3.03318794902185	0.00241984835463638	-0.00882051545122097	0.049016212512204	0.944850577450791	0.714820363817866	0.210465611090427	0.833304288921789	-0.449482449775487	-0.625539655161724	0.00019460130268587	1.52044444894519e-07	-6.57933661315586	4.72551859823039e-11	-0.0522820642811321	0.0609815314974701	0.681590423348546	0.649299717858724	0.0317249448256326	0.974691401802266	0.0158010045896639	-0.263929709617054	0.901375188831886	0.0452928851582422	-1.3424559981604	0.179448188353367
Gm47233	90	antiquewhite2	-0.0128305366207835	0.301701795964987	0.919847863446223	0.0213582214597851	1.5762837066076	0.114960434893882	0.0237654554944289	0.072860210389514	0.872617753444927	0.64242161667961	0.44447083514042	0.656702210222822	0.0953539660168384	0.036525363751017	0.523756109850802	0.818368159010942	0.61710103168609	0.537168088242557	0.0255714796964377	-0.150523989214178	0.84103274852548	0.259386606322687	-0.660189734467791	0.509132079120548	0.000880016705325528	-0.200639623794915	0.994493541786866	0.131001144904191	-1.07138617961931	0.283995824414846	-0.109627268714577	-0.278301520083427	0.388502622428649	0.0344019068161472	-2.12536517636196	0.0335561536820485	0.0410304214312619	-0.333800317431749	0.747521212874683	0.0104457026343266	-1.60809943263097	0.107813403463688	-0.129905867487627	0.0466432917279247	0.306257033534243	0.728079576326576	-0.480403244019305	0.63094068805643	-0.0506221192437635	-0.333461030274312	0.691183077012826	0.0105290571184155	-2.11674843068349	0.0342812041407881	0.00991578798523331	-0.201101119222557	0.938015204655372	0.130098901293748	-1.02362000537287	0.306014792337225	-0.0665631677802729	-0.214731771860934	0.601259419890638	0.105513295217252	-1.52537435728865	0.127165750880563	0.00259165655363809	-0.257443353325166	0.983916745721562	0.0531969774988274	-1.36680234095994	0.171687268840846	0.0922405605124876	-0.216992548503048	0.472134296009965	0.104943448009585	-0.645433309303149	0.518646423473528	0.11706859939867	-0.154816858940033	0.356912987658966	0.245887642451229	-0.171041821067659	0.864190881641937	0.257692558983262	0.416412722886408	0.0398047367197956	0.00114874511062213	3.81381676253863	0.000136836940926443	0.220474806072367	0.56884411033628	0.0800065684186547	3.18000417228291e-06	4.66536056013686	3.08076352386557e-06	0.167039784729269	0.251858270340239	0.187078452513733	0.056493361081129	2.30084734572512	0.021400261208972	-0.184339780995404	0.538473738540449	0.144790440372241	1.30017231199293e-05	2.14727450130607	0.0317714345743388	-0.176902455009244	-0.070850138614002	0.16199804274863	0.597154044610966	-1.37095593439758	0.170388693103933	-0.174038476029047	-0.565452594169708	0.169010988995064	3.74756073159486e-06	-4.36983208720462	1.24342111482258e-05	-0.109207145668002	0.0506970495796886	0.390334249958579	0.705478462371993	-0.341980544948135	0.732365533418772	-0.177589944662606	-0.0882918689372526	0.160346966037815	0.509855801988782	-1.46779134218424	0.142160909938401	-0.265003307422094	0.0573648445112655	0.034324571695467	0.668855074154759	-1.20766800390574	0.227174990010108	-0.020270907302699	-0.151907709315027	0.873678830972287	0.25498204552353	-0.92296915473927	0.356023279847395	-0.113502144958338	-0.396353083805859	0.371851069527521	0.00206971458820694	-2.85349382729642	0.00432413679530315	-0.0725901249918688	0.299463277963503	0.56865849756735	0.0223902385793528	1.22982654148589	0.218762066935619	-0.154013898555746	-0.154693944582753	0.224330752594606	0.246267353256955	-1.68957967201105	0.0911083976663934	-0.1246130994456	-0.312638841020995	0.32654961677296	0.0168764571250515	-2.40907039862954	0.0159932126528803	-0.157077771353834	0.101462254923175	0.215135622897742	0.448539961962269	-0.343131712598258	0.731499374585394	0.142850149388815	0.257230761587385	0.260138393703775	0.0512590455221765	2.19324283745791	0.0282898876762323	-0.209686780877109	0.0653252165236395	0.0963171784599026	0.626121590679525	-0.838902048881512	0.401524277966729	0.219439301264512	0.20091628780456	0.0814701973702178	0.130459689793834	2.31979568669454	0.0203519325305238	-0.177298282066859	-0.207308939540883	0.161045901605487	0.118413919584507	-2.11080707465442	0.03478889779786	-0.156915163553337	0.105515128545436	0.215616870975699	0.430526792880413	-0.320525479811311	0.748570018282712	-0.213858516410725	-0.180044977346978	0.089726728853687	0.176242861020144	-2.17258929173503	0.0298112425510872	-0.162508701993509	-0.45112573269547	0.19949412006915	0.000379303621831856	-3.4851707792266	0.000491823031300166	0.135139174148198	0.278839262540086	0.28701221751023	0.0340409351844805	2.27266257261215	0.0230465217415957	0.233886907313988	0.110515892083318	0.0628702083626441	0.408874345947804	1.91397722582341	0.0556230657705083	0.0459817513975228	-0.0671569538288564	0.718252821735059	0.616452386763533	-0.0997006615493886	0.920581975320319	-0.143550241269941	0.507837060159015	0.257785569839888	4.71766444154534e-05	2.15742765534742	0.0309723583448859	0.145082499669476	0.199228718869629	0.252686423874966	0.133788808316141	1.88203475196848	0.0598312973296229	-0.130887645856	0.07406883085549	0.302584549927942	0.580556662951015	-0.340301905743737	0.733629182136112	0.310326159499744	0.0487538861840397	0.0125735185673383	0.716282142351279	2.04491659100261	0.0408630819480982	0.0612654506639839	0.149295113984086	0.630576312706185	0.263341014830624	1.13748400327768	0.255336008137109	-0.0939831564971176	-0.186861031832707	0.460098971688194	0.160164715523684	-1.52535625553938	0.127170263363612	0.194850489806284	-0.412556680526762	0.122852394591723	0.00129002956045413	-1.22238797288496	0.221560945271879	-0.173047601822554	0.0806050694754341	0.171488308996607	0.54751583861151	-0.54583293955803	0.58518077859507	-0.1192213445477	-0.0953247425767279	0.348077392253068	0.476593920647153	-1.17291579571372	0.240829574563121	-0.246095372639356	-0.521254602972915	0.0499699142822184	2.72412779706158e-05	-4.45772357765113	8.28346225954809e-06	-0.000257815082032112	-0.0651450322946638	0.99838678286686	0.627076153298034	-0.346639450974922	0.728862203837552	0.173955768671066	-0.123920622214596	0.169216761209047	0.354037651211358	0.319381539461979	0.74943720776533	-0.176079866876906	-0.172168387513173	0.163989981125877	0.196243919924147	-1.91089041376942	0.056018665250168	0.283869878962449	0.27338536729634	0.0230151842104035	0.0378518398714935	3.10952025113969	0.00187391438143774	-0.00366973594510248	-0.150413483827009	0.977040568662972	0.259740556287756	-0.822430784761042	0.410831764586738	0.00999685250959855	-0.0337238308895724	0.937509468461111	0.801571689065241	-0.122855462460875	0.902221554175829	0.321204946008178	0.551386131271309	0.00965446489363477	7.26591845099617e-06	5.13670397067254	2.79598858568485e-07	0.234672598994638	-0.177606127457722	0.0619662452716152	0.182270939293057	0.381535906300784	0.702805633082191	-0.0789463927507423	-0.179584595115675	0.535196967041279	0.177369565117505	-1.40116185197353	0.161165679053431	0.250144288404598	0.569160693064116	0.0462035341059325	3.13133606916844e-06	4.84273021936261	1.28067117718208e-06	0.612004192729483	0.654566742604102	7.73632955794418e-08	2.4993195744584e-08	8.10946979763208	5.08411150399125e-16	0.00167381554244927	-0.130192168192388	0.989526780066757	0.330014841982194	-0.683525205131823	0.494275028838941	-0.244846553742944	-0.0129251060716711	0.0511810033618311	0.923285604642896	-1.45991103641091	0.14431452565677	-0.238806608473256	-0.231993935780246	0.0573812995762012	0.0797142665012958	-2.60615590585315	0.00915647731539343	0.206858115901521	-0.197838328570668	0.100996684786149	0.136579385907662	0.107749978454456	0.914194023187234	0.0411540944712372	-0.0810776909639376	0.746785613970149	0.545162284268731	-0.20070082145117	0.840932517360518	-0.0885352618367261	-0.164597452279604	0.486622736276406	0.216945662785851	-1.3732012937669	0.169689777613722	0.0146588220591534	0.184271206051248	0.908472543664753	0.16614160513027	1.06796120758295	0.285538010768202	-0.142341234655776	-0.56461466959909	0.26185779473839	3.90164787134103e-06	-4.1822891579931	2.88588605017849e-05	0.102093568357669	-0.0653624625761606	0.422118218154936	0.625924348065654	0.224060868900171	0.822709940476893	-0.0457546414020864	0.00880364886432677	0.719586898637463	0.947705596186791	-0.208343323557211	0.834960906440959
2210414F02Rik	6	red	-0.111013818642407	0.120115731296708	0.38249395956777	0.369122493345738	0.0180192869193737	0.985623467171903	0.156664196627014	-0.0490377860041472	0.287612468531094	0.754831768520497	0.535367823416784	0.592395535404147	-0.119540202658497	-0.14836946691983	0.423517123298684	0.348383113423241	-1.23821591214841	0.215636012975281	-0.00102969557176364	-0.0157950919962761	0.993556986592726	0.906320799340458	-0.0893198267220621	0.928827737599956	0.0145532022077331	-0.185139777211468	0.909129218727629	0.164119171817635	-0.910062356456828	0.362789625412598	-0.148150831203117	-0.264671441844949	0.242682689398439	0.0446688421917232	-2.26564381760132	0.0234731999781212	-0.184368746684626	-0.265719728985954	0.144726206425617	0.0437989338864777	-2.47902186319307	0.0131743230510024	-0.0557730520654555	0.126177012582484	0.661580951566503	0.345273722210731	0.360389654961596	0.718555761762919	-0.136229954331589	-0.32859442484776	0.283103611323858	0.011789527825802	-2.56897584542292	0.0101999566869574	-0.0805730640784949	-0.353526516449062	0.526792046604593	0.00648324048011118	-2.40462869370736	0.0161889050045129	-0.0498393772091779	-0.287484150074396	0.695723412275309	0.0286569364046651	-1.84306469090014	0.0653195658657101	-0.106472782902988	-0.383493771046451	0.40623186465747	0.00323314243460897	-2.70962992092268	0.00673583187505028	-0.104343243169866	-0.337825767763006	0.415737118316303	0.010167882062896	-2.42235502162696	0.0154202773871341	0.282273304508415	0.0401290514400768	0.0238306139284413	0.764877931627242	1.82794655050836	0.0675575737654718	0.226751591949941	0.16086907330921	0.0715754843493341	0.227683267996156	2.14352848967151	0.03207068595384	0.276929083101925	0.785729938115424	0.0267401896928324	2.77888483224483e-13	7.19311703112242	6.33286146097813e-13	0.32264831338395	0.608828055317088	0.00931538871182825	3.96329832403265e-07	5.60436999149486	2.09013804505842e-08	-0.237142385402196	0.771887449307954	0.0591928080696342	1.31158952270294e-12	4.07771440409751	4.54805837879669e-05	-0.117807073604658	0.0893672277359806	0.353866633928183	0.504694547403835	-0.184830062110366	0.853362327928696	-0.0560134252236578	-0.203174726995293	0.660211633881512	0.126102725689081	-1.40246685671896	0.160775880946753	-0.272743055067202	-0.0874837085733507	0.0292232083144429	0.513752229230224	-2.02210605186081	0.0431653969514933	-0.259099466517141	-0.0847190660680787	0.038697248045646	0.52719460951485	-1.92562108963627	0.0541517034127277	-0.288090760805014	-0.0204673472160066	0.0209724546305484	0.878794646818492	-1.75906546408353	0.0785663900428732	-0.0482952284384042	-0.208830379688886	0.70471146593675	0.115676222879137	-1.3906296269735	0.16433776747336	-0.246360729572307	-0.447434569401562	0.0497156178456271	0.000429158110379609	-3.94828117794606	7.8714319818372e-05	-0.232879753865849	0.0370612680152212	0.0640444923895706	0.782393802128508	-1.1246533618394	0.260735951976943	-0.107452419899919	0.0382925403845149	0.398039574471974	0.775350266203143	-0.397864180743494	0.690730304667161	-0.273859138311344	-0.737228451815327	0.0285429790658951	4.13436774232928e-11	-6.56190764855046	5.31237153373246e-11	-0.149398369059605	0.036215319707663	0.238694084393693	0.78724319603559	-0.646370501517853	0.518039439498793	0.010122550310473	0.0846313828844412	0.93672532792751	0.52762378509053	0.50526288594338	0.613374206679637	-0.21704623480806	0.114925475634252	0.0849337711792122	0.390315858614144	-0.617166683396119	0.537124788564654	0.229383584790476	0.178391379729	0.0682585781819295	0.1803140228155	2.25445601292533	0.0241674949187322	-0.192048277906122	-0.0887590111361757	0.128436657270185	0.507610426465413	-1.55363205513342	0.120272208563688	-0.142347999496495	0.0290161113635415	0.261834889169157	0.828820056019666	-0.644397420578689	0.519317756760465	-0.182116967855806	0.120325562798705	0.149783536380765	0.368280605610241	-0.385620220910103	0.699777955288219	-0.0101740207992285	-0.149050491388389	0.936404256835369	0.264132992482456	-0.851269288537352	0.394619780919476	-0.0242301121942214	0.0196147825085687	0.84927127726343	0.88380780503359	-0.0311289787444836	0.975166679167407	0.268287927160174	-0.422708550843993	0.0320756011945752	0.00094773635849277	-0.855154005790044	0.392465894987807	0.127439029168276	-0.292659183783915	0.315611228953977	0.0257895791100616	-0.88181071717125	0.377879175095366	-0.137203524938425	0.765257987374824	0.27964485777294	2.65534199774234e-12	4.56921002842641	4.8956599259005e-06	0.245281392218851	0.151081941424888	0.050756610680083	0.257604443640329	2.19970762795346	0.0278276452580734	-0.00560835523925008	0.00483043661987333	0.964918050128677	0.971292818344722	-0.00566586098879206	0.995479321180525	0.217942150211316	-0.426058115062436	0.083623722152282	0.000854249707569259	-1.17477745275514	0.240083762974673	0.194986059697904	0.599976823425387	0.122586999294467	6.44007722590881e-07	4.7673160513632	1.86696319124503e-06	-0.0837192522996938	-0.408116972818787	0.510724613532364	0.00147187205286032	-2.76029425335397	0.00577493206827911	0.282926976437697	-0.246567673773153	0.0234938513876851	0.0620627672192788	0.287282638109216	0.773895915399087	-0.189778435112005	0.220784600022349	0.133099421352679	0.095820039162129	0.118232286541189	0.905883608403336	-0.312925830284226	-0.117503615668117	0.0118142769073453	0.379700071476824	-2.4274179960071	0.0152067241873317	-0.278545598061513	-0.365444650895569	0.0258301112319321	0.00478980697494217	-3.62043126691343	0.000294112375849487	-0.0527114832485311	-0.0961597233344621	0.679116934427441	0.472723225321898	-0.804163905072777	0.421302321572766	0.216033832801855	-0.262676016633533	0.0864335817044854	0.0463639007322973	-0.201231699779558	0.840517405604589	-0.203416657257605	-0.0300969836649038	0.106926033958144	0.822544957976729	-1.30790344295842	0.190906061603561	0.314412639079936	0.0448054184927347	0.0113981373660351	0.738404020134631	2.04919014306053	0.0404435255510832	-0.156204112794357	0.00039144821569428	0.217730155707252	0.997673146277746	-0.874815281230656	0.381674421156322	-0.205071113016302	-0.00981782413068952	0.104042814425161	0.941691216896454	-1.21016239152818	0.226216586082438	0.363889269633612	0.317302073774991	0.00311863730075287	0.0152253434668731	3.86235302714901	0.000112300127089412	0.295500556741502	0.123017275495793	0.0177584264661811	0.35758428147559	2.35010330049858	0.0187682015926472	-0.259025225467274	-0.295337416943562	0.038755043805257	0.0244030179327319	-3.0865626893104	0.00202485245208364	0.297704405639417	0.411422027889895	0.0168878165969026	0.00133447440453533	4.02338683496142	5.73671551051225e-05	0.28578787774411	0.497522952426451	0.022066964887802	7.08573897034014e-05	4.52598224503376	6.01156271818777e-06	-0.217887434718007	-0.570082815611298	0.0837032692666599	2.9935081693125e-06	-4.65992800632405	3.16320001497428e-06	-0.201623976467089	-0.101891116332515	0.11011944376041	0.44661440373619	-1.67922357662883	0.0931084787336953	-0.252912734537879	-0.058834583913864	0.0437650099277401	0.660880910375976	-1.75107375430465	0.0799332064474921	0.31805270289305	-0.544732888140314	0.0104325063904907	9.83576023607607e-06	-1.39791019744682	0.16214003604578	0.123948146848785	0.0134967485458014	0.329157967509167	0.91990361055029	0.765103538125314	0.444209893193224	-0.125219969073027	0.193664022606434	0.324180570661001	0.145219956127549	0.337007612221806	0.736111161717276	0.0770447124663925	-0.14358786189841	0.545105726872772	0.282235155119672	-0.335264191221229	0.737425803392387	-0.282093743471759	-0.670231515788772	0.0239238331522951	8.68021378756336e-09	-5.90667617682228	3.49078957745124e-09	-0.157579520491689	-0.0880071292839578	0.213655425736983	0.511226913793632	-1.35163570517443	0.176491882304715	0.0715260049461782	-0.0348468236693939	0.574354207368018	0.79510503844403	0.214454412351044	0.830192713588818
Fam81a	24	darkgrey	0.164601703950201	0.0485317010212047	0.193688005128251	0.717521031576535	1.18188504200427	0.237251317901024	-0.13759676577477	0.198423140339607	0.351018288982858	0.202120437821718	0.246372690639678	0.805393744506183	-0.0398831144281236	0.0676497156515936	0.790109791876258	0.670342785315613	0.113718891490769	0.909460636426396	-0.0765273352300046	-0.112211112976861	0.547816825600447	0.401680052591439	-1.02319738295669	0.306214530059508	0.0422334066173936	0.175143700603586	0.740375554017464	0.188506800666303	1.17171364807992	0.241312041646428	-0.00354677570635835	-0.282198273157403	0.977809663411405	0.0318567261380578	-1.55464830454989	0.120029852751258	-0.000604123942500839	-0.206864564384914	0.996219848048425	0.11922278758964	-1.11401565320671	0.265272471424826	-0.111978845312096	-0.190433821099183	0.378344977090975	0.152180967825486	-1.64623194467572	0.0997160147651957	-0.0140818895752899	-0.208920960850495	0.912060264187728	0.115514770123464	-1.20043482387447	0.229970511033612	0.0245514791906582	-0.13355196042351	0.847295979109441	0.317578408255782	-0.574213307137428	0.565823465476882	-0.0485659897814808	-0.242186912304197	0.703132488050124	0.0670016872546089	-1.57812595113374	0.114536677426806	0.000890056633055692	-0.26012834588943	0.994476181233042	0.0506773146474467	-1.39129063311026	0.164137313081963	-0.00495874287855382	-0.179806819498324	0.9692325323237	0.180774576279917	-0.980664115919432	0.326758405111034	-0.187279802842504	-0.0964419691163284	0.138378743089659	0.471418645500897	-1.56709777347966	0.117091839562819	-0.367668432000791	0.0101580303898477	0.00280054298480482	0.939674394170098	-2.09386948891404	0.036271607895304	-0.367997656470714	-0.0456823207531629	0.00277425093379892	0.733472075791245	-2.3916389296345	0.0167733344750924	-0.342437029444054	-0.0952278323339864	0.00560942068934805	0.477044255771166	-2.4922904159141	0.0126922211669688	0.507941172545433	-0.0516981408249687	1.83179972453762e-05	0.699934863005299	2.84387099268039	0.0044569089479545	0.0804413058465199	-0.00791089973216072	0.527470378931951	0.953002291699542	0.406986628158134	0.684017809342517	0.099376522480282	-0.231739392181366	0.434637873178547	0.0800545698396949	-0.693799026602885	0.487808253156608	0.226575510178297	0.0787357818698018	0.0718019057601814	0.556872112950954	1.70129144282224	0.0888882740351419	0.232923383800484	-0.0279393475881424	0.0639932588507233	0.83508188686244	1.17323025693387	0.240703481623824	0.558228080945137	0.86321995946967	1.64428592891618e-06	2.90597707627922e-18	10.4189889808751	2.03100648605972e-25	-0.00512294473786461	-0.186825366762341	0.967952769932603	0.160245935870623	-1.02885934914946	0.303545773036418	0.254295394122654	-0.180872850107225	0.0425874136878194	0.174229865242331	0.479881914453968	0.631311361917472	0.168312582874568	0.180366630217914	0.183693224876911	0.175458758809329	1.91109463478115	0.055992420519398	0.238762300130432	-0.0367991694579485	0.0574289396227365	0.783895410505561	1.16072359526005	0.245754323152531	0.447415432686737	-0.0278419430468962	0.000209964274264912	0.835648843093088	2.53331513642176	0.0112989321151198	0.195464082897793	0.724904998412464	0.121654694140791	1.24177134207933e-10	5.95958324017114	2.52882025482416e-09	-0.0739945908758949	0.202144577214543	0.561181659819989	0.128076202783369	0.671847190706225	0.501680982669381	0.0660714587505415	0.096671072669175	0.603955083997197	0.470361118618937	0.881544737206517	0.378023051096414	-0.371830348872419	0.269857951666241	0.00248395954850478	0.0404997095615234	-0.710250039691191	0.477549095188328	0.264605823478138	-0.0274612470838192	0.0346054329224562	0.837865529620157	1.36382006057566	0.172624204999908	0.31325959977932	0.869237040601894	0.0117197321234757	8.96507175478999e-19	8.84225442224808	9.38063153280912e-19	0.480868017784355	-0.114878776523911	5.77211428602271e-05	0.390509751145936	2.30755958692849	0.0210236444508823	0.151900182484935	-0.200751466510768	0.230831903675747	0.130782055351862	-0.224561764684216	0.822320212532363	-0.164684678997789	0.0493043497123529	0.193460348880651	0.713215929916687	-0.664246561929798	0.506532516834635	-0.299047995621096	-0.04830501542545	0.0163751826711128	0.718785760309648	-1.97331448522913	0.0484597436053108	-0.0401461183156886	0.00869547417303451	0.752787489646807	0.948347283279816	-0.177631044423018	0.859012742322777	0.145719454645011	0.00269247797637856	0.250587039897236	0.983996344719216	0.831395815873598	0.405750061987422	-0.265191001364351	0.855301468998991	0.034192609532179	1.25800366623669e-17	5.23703657110956	1.63175369094301e-07	0.344043162799462	0.906340077771531	0.00537553904109742	1.30653127362598e-22	9.96936077987602	2.07560345169255e-23	-0.293330885755778	-0.131514049093241	0.0186527283033667	0.32508570693051	-2.38257777035369	0.0171919002013852	-0.199484939685108	-0.157581639273722	0.114025450121902	0.237451998541564	-1.96663053231193	0.0492258208549633	0.208781768355002	-0.105924880244506	0.0977955700666777	0.428728665335135	0.617181672341891	0.53711490305864	-0.326989941563152	-0.0825931038819404	0.00835715232809911	0.537648967956532	-2.3280398736848	0.0199099864836636	0.245479749062104	0.0552951463218641	0.05056397613512	0.680146076012169	1.68815809464652	0.0913808849929491	0.291276932593513	0.307738252010834	0.0195344694362921	0.0187740139742237	3.35304888807024	0.000799265875080854	0.307113650777703	-0.313189544030214	0.0135696466580392	0.0166738326039144	0.052100502647844	0.958448612456759	-0.121055479746993	-0.214966984682854	0.340657509565633	0.105123000531381	-1.83285242498405	0.0668245204020893	-0.369888137613859	-0.290027158611199	0.00262748898725667	0.0272162051390615	-3.74194778881776	0.000182599458020638	0.312102169900261	-0.109807432097418	0.0120504178941669	0.411902923156709	1.21428072250821	0.224640544451218	-0.334626253600644	-0.14975209762597	0.00687910881971064	0.261865782842638	-2.73616062270881	0.00621606763828802	0.123563458244774	-0.202950659135138	0.330672948447899	0.126530003425018	-0.397527924931992	0.690978198306914	-0.0234020859663256	0.293694545699307	0.854365008549846	0.0252458952586156	1.47091298294461	0.141314651110102	-0.37931547352902	-0.101238425589498	0.00199401409248807	0.449546758618017	-2.76052961430669	0.00577077258046452	-0.310987578989837	-0.431992080526703	0.0123764586384271	0.000708828303203999	-4.23729697570188	2.26226824347113e-05	0.213735788081014	-0.039535809108118	0.0899154199696611	0.768256305798443	0.999352455354421	0.317623983018734	-0.364981626276409	0.0284844508990531	0.00302354598714482	0.831910586536051	-1.97957810998403	0.0477509547005999	-0.0533260471251236	-0.00484498154383034	0.675582857552344	0.971206414635342	-0.322826213884201	0.746826859240651	0.183487475410969	-0.117082619482997	0.146690054222489	0.381421669108706	0.410920003777639	0.681131193876883	0.551809176251361	-0.143189541487084	2.28663553458738e-06	0.283586373973216	2.69453293867942	0.00704873593041677	0.554146124270976	-0.175367553139782	2.02955051683255e-06	0.187933670423191	2.53855656804281	0.0111310806434873	-0.343016986936487	-0.0611316039540707	0.00552395553441579	0.648493223322028	-2.3144013190751	0.0206457186046	-0.20433973501596	0.0949153684381029	0.105309865744164	0.478497795736033	-0.650198080357087	0.515564280888405	0.156383468186694	-0.26948545861911	0.217195736061703	0.0407880279365977	-0.58417905055486	0.559099854591527	0.0574097357389356	-0.194043838058456	0.65227942456044	0.144417315065712	-0.71997410649813	0.471540938401491	0.205083737020467	-0.092867347235807	0.10402104858838	0.488082928056686	0.665455196550256	0.505759390974113	0.0898357154712377	-0.249094503128748	0.48021901659487	0.0593500212345779	-0.84487170794107	0.398182472319933	-0.0255426304638202	0.845794867903703	0.841209761999501	6.54054494776414e-17	6.42551793588585	1.31421267733861e-10
Myo1e	58	honeydew1	0.17803614109667	0.0585799409408417	0.159282040213594	0.6622598435257	1.31227161686962	0.189428505263888	0.194253964394677	0.122305426819042	0.185835991225516	0.434615863580227	1.50014751603366	0.133576194921183	-0.164671931179145	-0.341024766126629	0.268680512572752	0.027096995944872	-2.37701898956006	0.0174531895917371	-0.300390703104887	-0.106906194865104	0.0158762663671653	0.424439647372719	-2.29358742181414	0.0218142085679602	0.0763738450433693	0.245378151264392	0.548622375507041	0.0633739139414571	1.75152377118316	0.0798557303029608	-0.605863789356964	-0.115086797219975	1.12876220794545e-07	0.389646497014259	-4.52226872304876	6.1180318863096e-06	-0.488461606019895	-0.109509089610414	4.22418122806971e-05	0.413182163092258	-3.55519784510613	0.000377694774040729	0.144664869845039	-0.100416692994613	0.254069390446914	0.453253626916121	0.277998348233128	0.781013626716846	-0.51662599478188	-0.0409918194627158	1.24113485683522e-05	0.759972447034259	-3.4002675720624	0.000673199416371907	-0.581221087053387	-0.173058964648962	4.75899018676518e-07	0.193904671777374	-4.62374424404117	3.76874503358073e-06	-0.495555960720611	-0.045565947817562	3.13427901425146e-05	0.73412597921717	-3.26679250537614	0.0010877337311818	-0.645170283851645	-0.169893449192114	1.14463067372354e-08	0.206424345318033	-5.13544093657124	2.81483273913637e-07	-0.534089184949375	-0.120247063130571	6.54180883417776e-06	0.372944551586062	-3.9243301735547	8.69713866120672e-05	0.631664482986522	0.376675485606555	2.18231928250949e-08	0.0035637158289753	6.23980981016634	4.38103237994531e-10	0.602201021317722	-0.0567531818415523	1.40873673488782e-07	0.672184491297106	3.57783525425588	0.000346451697032917	0.737368552368585	-0.322365359520016	3.69132940377974e-12	0.0135911938272331	3.49093044825565	0.000481341541431103	0.743205938772999	-0.0617634806524735	2.02528911220937e-12	0.645101903561095	5.00447177893171	5.60154171839628e-07	-0.672185971975565	-0.399658535577354	1.18820962986112e-09	0.00188300263727828	-6.77575927724681	1.23754586837298e-11	-0.121215469729252	-0.0493355128345184	0.34001500167499	0.713042478152028	-0.939505207304939	0.347471419943889	-0.474017960441121	-0.0382636611849987	7.60221314795793e-05	0.775515267325609	-3.07130660525206	0.00213124177859058	-0.674894068369977	-0.297019984202459	9.62412974139463e-10	0.0235644916991073	-6.18428117587769	6.23860847872656e-10	-0.609870930403576	-0.263762645017515	8.82936386557177e-08	0.0454344238685908	-5.37545215111533	7.63907372494607e-08	-0.693800788267833	-0.345620265025019	2.07291263755516e-10	0.00787690975426836	-6.66919650683115	2.57207675366366e-11	-0.262384064442526	-0.0908735585596919	0.0362108140052569	0.497510137212124	-1.97806259993577	0.0479216450776228	-0.68748504511209	-0.0231688726589913	3.50659875404054e-10	0.862941545521218	-4.81719819926881	1.45588057522263e-06	-0.598909366552278	-0.360623902443744	1.715078006856e-07	0.00542106481925406	-5.84788840435193	4.97852355091492e-09	-0.330449160135624	0.152636870739857	0.00765639073303804	0.252681506513469	-1.0975538403109	0.272399358459588	-0.518569246969733	0.622189143746906	1.13593635385737e-05	1.85075832462623e-07	0.657208554166562	0.511046826031841	-0.184067658288261	-0.308279494342963	0.145394937044957	0.0185558960508276	-2.72276153640876	0.00647387684459587	-0.125178037481906	-0.304412138249918	0.324343907586328	0.0201628809936645	-2.36415402746102	0.0180712975217824	-0.24756244651748	-0.270302780310467	0.0485772103161924	0.0401576061105191	-2.87436515865973	0.00404840597985935	0.613544592142727	-0.396947490539496	7.02791327938579e-08	0.00203496770481702	1.756108664054	0.0790698560294533	-0.552509702808338	-0.0866481259732644	2.20653769860884e-06	0.517796660416946	-3.92272628555613	8.75525980113022e-05	-0.384609953277833	-0.337603270924222	0.00170169614410537	0.00954979027073716	-4.11685339764398	3.84080210047587e-05	-0.537007355663155	0.218930657088682	4.76815955305578e-06	0.0987123093267309	-2.16279621795199	0.0305568566303341	-0.230077868815055	0.244927291728947	0.0674044930637569	0.0638766539393143	0.0185546844264845	0.985196353194572	-0.00101242433647668	-0.17999993748945	0.993665053970019	0.176352858466567	-0.968598474128715	0.332745564984014	0.855707018036358	0.705163220765611	2.13605787867423e-19	6.42797712800101e-10	11.7538010826242	6.75121924463359e-32	0.332162421260319	0.557113978235505	0.00732875453561034	5.56909815746135e-06	5.24875108486898	1.53133820199047e-07	-0.303119604394737	-0.399650554322421	0.0149023386020987	0.00188343471598579	-3.98197749457901	6.83442525894638e-05	0.756716291049447	-0.327805461488279	4.73570742110492e-13	0.0120056752783786	3.702605156672	0.00021339686372829	0.106420929295312	-0.294382898416216	0.402610463025489	0.0248897981030046	-1.01044236944372	0.312283397217388	0.822995346703521	0.659070191596157	7.19940408808215e-17	1.85581984371487e-08	10.6786483392124	1.28123530253988e-26	0.398539190053995	-0.342686616251176	0.0011072846081966	0.00845679236513455	0.459328806506499	0.645998064501565	-0.28922233517031	0.547083190701568	0.0204517756283836	8.84441977217768e-06	1.59246862335375	0.111279447763245	0.840561369611538	0.305275505522025	3.71969748308642e-18	0.0197942436967038	8.47839399383709	2.28323641612882e-17	-0.438723267022055	-0.330183683982015	0.000287500567385471	0.0113643029032519	-4.43562823698032	9.18041617727438e-06	-0.733102193519513	-0.539503808156757	5.66775456093984e-12	1.24228820568301e-05	-8.40127949670041	4.41639835432687e-17	-0.682053304826582	0.059564709561971	5.45383783675963e-10	0.656933378773681	-4.32207217648936	1.54570603430575e-05	-0.0658551205124111	-0.100531364330647	0.605142776091995	0.452735334502708	-0.90096226584752	0.36760838295629	0.62750057610273	0.335284784855492	2.87427162190157e-08	0.0100876863012289	5.95053635066451	2.67265203480239e-09	-0.0786067696505917	-0.123160522675251	0.536960064536949	0.357020431708253	-1.09359844813749	0.274131130160793	0.867346693523849	0.61294773677708	1.88724013542766e-20	3.14571349065189e-07	11.1382455761147	8.17131697030617e-29	-0.219981818480513	-0.166218707514454	0.0807007580579006	0.212388889786099	-2.13294208075333	0.0329294777728578	-0.188733022282964	-0.429673164120463	0.135289442273765	0.000762758123777098	-3.49499452324759	0.00047407148296172	0.719019981491202	0.185101205124316	2.20682924428489e-11	0.1642086007244	6.03312551659737	1.60818404284034e-09	0.821352584274894	0.463076534976701	9.34031887069911e-17	0.000251845292228633	9.11616327605364	7.78309567346485e-20	-0.743106222853664	-0.341149424514814	2.04643947866759e-12	0.00877521237092817	-7.2110316544533	5.55295428884753e-13	0.769473328237952	0.0239859745779404	1.09840211316517e-13	0.858156889168282	5.80069478625521	6.60407095582872e-09	-0.227384561924932	-0.196772263954724	0.0707662655521865	0.138748454567378	-2.34352648786804	0.0191024057987436	-0.302372116263556	0.410775036649426	0.015163865542286	0.00136042801921538	0.572112401802772	0.567245827745068	-0.519764291961381	0.276016763701377	1.07542872370898e-05	0.0359712639732945	-1.70769789955517	0.0876924121001518	-0.674134277157243	-0.171809589957057	1.02126492950442e-09	0.197192022426907	-5.47424523911961	4.3938023870874e-08	0.797840199437304	0.564570945643206	2.96554970825343e-15	3.90984821281211e-06	9.46757862277726	2.86405614127568e-21	-0.0104395799217796	-0.285560442429216	0.934747869827978	0.029788782405683	-1.61237819125598	0.106879667641771	-0.377872808514933	-0.309413880806748	0.00208109569626204	0.0181057346286368	-3.90634470639583	9.37028157462503e-05	-0.306013693973807	0.188085672984801	0.0139260015752006	0.157394167508649	-0.752952628857861	0.451478380726945	-0.662448642537168	0.151513201432249	2.49045107311248e-09	0.256232625651281	-3.63047134443121	0.000282904113885123	-0.239739949282301	0.0637232480174269	0.0563852056518317	0.634629559838908	-1.02365903016301	0.30599635299023	-0.118931705475664	-0.326222553662747	0.34925820489264	0.0124496586286095	-2.45700931300694	0.0140099054715635
Ccnb2	12	tan	-0.132067769848363	-0.323721507739839	0.298208103454928	0.0131799918845587	-2.51652239535797	0.0118519367643673	-0.128565491484467	0.0291827916536427	0.383824799805619	0.852629158513398	-0.487841453092641	0.625662146906914	-0.355134290782166	0.0417454542401479	0.0143034667048027	0.792942709903577	-1.57446323038197	0.115380395737578	0.149339753293381	-0.179938334829358	0.238880473085162	0.176503386601609	-0.124870650944807	0.900625953628979	0.180474252527559	0.305741874485446	0.153555098976429	0.0195975077304654	2.6872415474341	0.00720448326503341	0.252202428766808	0.261106099149249	0.0443803215196397	0.0477342220205034	2.84955871635319	0.00437799240460293	0.150360161435492	0.220361082097497	0.235650032737786	0.0964748665873033	2.02905079984551	0.0424531163973417	-0.113429612882102	-0.175281910904948	0.37215874009865	0.188152792523192	-1.57146156123618	0.116075476223777	0.169016911197811	0.306450503693883	0.181839076169926	0.0193017565243877	2.62557699495774	0.0086502242639409	0.098230530035228	0.339130291932945	0.439980462338946	0.0092092634958002	2.4171735188673	0.0156415587259435	0.231899243731436	0.260008224057486	0.0652046215019215	0.0487120554938974	2.72324211930328	0.00646446622343102	0.23403153317584	0.304098406894604	0.0648778809070725	0.0214602044370975	2.96366969571511	0.00303994396830988	0.127361997764913	0.335641824822627	0.319872730090467	0.0106979558754501	2.53829839539104	0.0111392962056183	-0.385014634906134	-0.34999294932763	0.00168102060096067	0.00707692508759282	-4.19384757399342	2.74262310909542e-05	-0.0633790676405606	0.269820426569369	0.618808277552158	0.0405286785162541	1.11064741528601	0.266720144908598	-0.208911317233781	-0.259923058992878	0.0975828661070957	0.0487885874278692	-2.58822485613003	0.0096471983396277	-0.250056583507823	-0.431018353816886	0.0462825744632007	0.000731039356554659	-3.86257344976059	0.000112198815634326	0.274376495350453	-0.204085719901176	0.0282322026245758	0.124376794516321	0.472530037643797	0.636548506742538	-0.50132296389388	-0.461349308732824	2.44707697858178e-05	0.000267450146826635	-5.70882440186957	1.13759182849524e-08	0.911916997257105	0.760625797489669	1.14780843952936e-25	4.28825638514546e-12	13.8469490384275	1.32731054989213e-43	0.530623028715722	0.422234731610767	6.47739486317828e-06	0.000961679734821211	5.6739530596974	1.39539382444234e-08	-0.12186309431195	-0.176989361276828	0.337421938361768	0.183818683468627	-1.62840077343262	0.103439933746575	0.20787969235786	-0.184603033180228	0.0992867074671479	0.165366817320122	0.186387357057936	0.852141006316114	0.362344599731957	-0.203952423658986	0.00325764159425281	0.124628206548378	1.01886078560647	0.308269062923065	0.110441677280879	-0.0927017709949141	0.384966588347331	0.48886223386576	0.125487698017966	0.900137463612839	-0.0623614149656541	0.131763769194123	0.624462629140645	0.324159792213567	0.353641096936524	0.723607871159753	-0.360706564812069	-0.462413101700282	0.00341103723611896	0.000257738173791049	-4.75067583499077	2.02737915186314e-06	0.276808383149082	0.212498389147809	0.0268092126775967	0.109275148961171	2.7243172318173	0.00644345825751145	-0.474155189308239	-0.294000410831935	7.56081812420207e-05	0.0250871397239843	-4.4727265357564	7.72285151869522e-06	0.068444266875051	0.0572684895711862	0.59099607812028	0.669379137552329	0.68504660556223	0.493314511992393	-0.255593317734252	-0.205006445786603	0.0415058920337378	0.122650699034018	-2.55573113879546	0.0105964958745539	-0.110800672745973	0.127081668724959	0.383414002020598	0.341798124804257	0.0566530885975861	0.954821543832569	-0.198684773973447	-0.424888415748647	0.115513640333191	0.000885905876016186	-3.5215908797188	0.000428965604779565	-0.206042455192027	-0.170413792859197	0.102378349412486	0.200911360843828	-2.07448599442724	0.0380341981586587	0.200364600112559	-0.455290019243021	0.112406451809057	0.000329420795196692	-1.46911643405073	0.141801211003218	0.297991548002341	0.043382012267296	0.016777120629236	0.746431921029607	1.94075197809408	0.0522883683654635	0.237348334237292	0.376441899151934	0.0589661532201793	0.00358607634319199	3.44213490864774	0.000577142339812127	-0.400889525985266	0.127742833431147	0.00102794180929442	0.33927182312061	-1.68501121355676	0.091986408038004	-0.526398629533063	-0.102170938654876	7.90607261385564e-06	0.445360492441663	-3.80050938413247	0.000144398949272414	-0.454215102976172	-0.391688324028837	0.000163227541484011	0.00236130233165796	-4.91778072433763	8.75308805778639e-07	-0.295288989482077	-0.173970630782279	0.0178439870075089	0.191530728612447	-2.62457836036399	0.00867563270451736	-0.11761418256747	-0.101971900148797	0.354660796992359	0.446252202963463	-1.19935947275875	0.230388198970724	-0.211101746526901	0.312821630697851	0.0940407758596712	0.0168089700189126	0.519394329059335	0.603485785127956	0.356608077487615	0.191999724989343	0.00382329504494856	0.148776241903219	3.10547959777808	0.00189970725736835	-0.184976205005657	-0.0447424386595411	0.143384017115247	0.738758642566026	-1.27881050076155	0.200963795214916	-0.265566365371923	-0.155327253615093	0.0339299705496171	0.244315188825361	-2.34354207924381	0.0191016074022098	-0.192744565953559	-0.287526653867733	0.127031446842723	0.0286323412119545	-2.65233591796691	0.00799369698145737	0.038372144764746	0.118024308408169	0.76338569313932	0.377577222768354	0.841202257328001	0.400234636147585	0.542149902339311	0.546185727145112	3.7084000083427e-06	9.21145948484906e-06	6.62403755944635	3.49517892824014e-11	0.637721755706006	0.639608039199583	1.45114005806691e-08	6.48909752800961e-08	8.20826748075885	2.24402866559952e-16	0.0888599219624788	0.687686471784419	0.485019833833839	2.47307757280019e-09	4.95972331343761	7.05936543079556e-07	0.077980089296715	0.210370407809093	0.540220832295666	0.112954646539055	1.56510538857723	0.117558200300649	-0.311228073084654	-0.0526744695161596	0.0123054715445063	0.694543327470525	-2.07127438500468	0.0383331616286515	0.0491423583072148	0.225375909192644	0.699775488697039	0.0889412921533185	1.48724153505129	0.136951029703048	0.140740718068067	0.212419419264536	0.267315093932709	0.109410027762101	1.93024432372983	0.0535765719958875	-0.18729905423906	0.046206051638471	0.138337474243059	0.730531548519889	-0.810621187162181	0.417583245831159	-0.168937248887921	-0.0928882154252541	0.182048105696478	0.487984755530798	-1.44264666162985	0.149120031702952	0.223698198005264	0.0372353376893332	0.0755835435060633	0.78139696201457	1.4640431334844	0.143182163333488	-0.300045574278069	-0.182411952265728	0.0160032459074569	0.170531986360471	-2.69976910567587	0.00693876137577162	0.171156116033777	-0.10444728840197	0.176290714480078	0.435232786973703	0.407723280493445	0.683476843764403	-0.115148762916771	0.248565791713756	0.364907810261083	0.0599095673752638	0.699448064513708	0.484272059076284	0.115329332681447	-0.0549923442597733	0.364151243516277	0.681803918013943	0.353710428066454	0.723555906732906	0.174516110026394	0.187675535174066	0.167826238346533	0.15831807295173	1.9867110341427	0.0469544283452639	-0.173126875516463	0.294250209616543	0.171289143531861	0.0249581092319425	0.630715278249035	0.528226707491716	0.334553996079867	-0.162338382532553	0.00689194342025171	0.223408549835613	1.07060782873809	0.284345801886685	-0.144289986687359	0.208605391613013	0.255315171963541	0.116077990540193	0.311260428263319	0.755602647755228	0.207801600724209	-0.300296240809044	0.0994166212308878	0.0220013984546793	-0.465457436185554	0.641603911037385	0.360594114908788	0.193798652432606	0.00342179924127879	0.144935071641712	3.14083500756889	0.00168466910894842	0.304556537133123	0.392526914728778	0.0144104676745401	0.00230633064708801	3.94608233103881	7.94403077059997e-05	0.318945881409218	-0.240081407427272	0.01020671115284	0.0694849493701636	0.544316800633748	0.586223487658201
Rnf111	2	blue	0.226113057120695	0.0796113804718204	0.0723992950971541	0.55248008632352	1.70324003608187	0.0885231571229635	0.219554647843662	0.119946811809133	0.133773715710298	0.443593653498675	1.61608227249501	0.106076526494948	-0.298758684358644	-0.444569007916337	0.0413620203389344	0.0031810347578947	-3.59899540370072	0.000319448834762579	-0.113262437236134	0.0530418069333836	0.372868461082898	0.692518665807758	-0.352401592484604	0.724537107862656	-0.00468304239946706	0.0994729040245407	0.970703371252416	0.457531725871653	0.502033335378982	0.615644072220699	-0.430763024614813	-0.15957136523387	0.00038060533320362	0.23150562083851	-3.41746107977646	0.000632081308985803	-0.363598778873681	-0.211165160568414	0.00314436849784805	0.111569482592779	-3.25591524791123	0.00113027484597247	-0.00748532933594209	-0.285444336962985	0.953188514590555	0.0298582747787577	-1.59525939170956	0.110654242421082	-0.426010595536747	-0.0716673557433386	0.000448541964941425	0.592920164882001	-2.91328191823428	0.0035765155337973	-0.34676981693515	-0.179355656003362	0.00499811105579307	0.177931792066164	-2.97367396075984	0.00294257556052918	-0.336819741193906	-0.121667202875022	0.00649933407026473	0.362925197600009	-2.59851427565827	0.00936281518416841	-0.3727597164105	-0.138903998665901	0.00262380180884472	0.30278730189667	-2.89597462394018	0.00377982963783092	-0.387205249129832	-0.169695004672821	0.00171809889743242	0.206962751430479	-3.15464075937558	0.00160695839924121	0.825102087246248	0.748249590130353	5.13550895263858e-17	1.46627873989994e-11	11.6560157721811	2.13815361152849e-31	0.00190683427796625	-0.610357203785823	0.98806885965604	3.63898057377376e-07	-3.74365372480479	0.000181363556503393	0.304527455986957	-0.31662991782386	0.0144202821149615	0.0154544427408728	0.0160066534689458	0.987229083675037	0.573209458497065	0.248216307088436	7.40951664391245e-07	0.0602817650565629	4.97325086194038	6.58393718027613e-07	-0.344371207964074	-0.350893173126062	0.00532884028315794	0.00692133707459092	-3.93820389121509	8.20938229528792e-05	-0.0724078526323294	0.305928955803058	0.569632239964738	0.0195190564327771	1.26851108044921	0.204615496286315	-0.146829396827715	0.0449042089404985	0.246957159200263	0.737847866901926	-0.585692903776579	0.558081903636885	-0.718573890956705	-0.731814708125919	2.30083915509835e-11	6.75226692757018e-11	-9.97208083736644	2.01952719898668e-23	-0.586159166048876	-0.148083342307415	3.60097850497603e-07	0.267279821833285	-4.52978195191692	5.90445910473842e-06	-0.337837428497999	-0.326681108091294	0.00632947126970373	0.0123196083384266	-3.75229308599831	0.000175224440106295	-0.035965282244722	0.220623999543313	0.777834045798897	0.096067944918349	0.986614600278349	0.323831609936885	-0.345176412507554	0.272803121939924	0.005215727631754	0.0382787597920943	-0.523119542989579	0.600891066426096	-0.761746030649165	-0.756273695855934	2.69084199281018e-13	6.66250057202077e-12	-10.7948825231266	3.63927639680082e-27	0.113873282376964	0.678250962582861	0.370279167601383	4.92715235823504e-09	5.00686317557864	5.53242240779293e-07	-0.233704866387373	0.330294478162729	0.0630811623970886	0.0113351589118539	0.490113982953747	0.624053243929208	-0.20488613487748	-0.225883556186868	0.104362151774841	0.0882051316562543	-2.37337278524472	0.0176264638173484	-0.490208388023573	-0.735234600168274	3.92732005418404e-05	4.95988430209872e-11	-7.96033936841786	1.71568054640406e-15	-0.549953736592501	-0.268451216335746	2.51213710201656e-06	0.0415974394562133	-4.89882196354022	9.64129538278901e-07	0.16757271136459	-0.710646245203146	0.185655613003535	4.12755546484236e-10	-3.75954924284567	0.00017021977192777	-0.178162993121856	0.373629098404764	0.158980240805292	0.00386524838164306	1.07495614480321	0.28239436331565	-0.315288766674391	-0.310453310079214	0.0111589121723358	0.0177014566838814	-3.51617916085609	0.000437805443967764	0.0512497166120151	0.68132824599712	0.687550467402835	3.94618986343637e-09	4.68595139295053	2.78662398556634e-06	0.460727985723763	0.661033346001415	0.000127609374097796	1.62739660952724e-08	6.97893058767207	2.97435375408253e-12	-0.567881376200834	-0.689586486024568	9.88249589506251e-07	2.14583836265611e-09	-8.07059859277855	6.99543486796248e-16	0.502001829522306	0.487787964100691	2.3761094086651e-05	0.000102804610807784	5.89447126148256	3.75883005989241e-09	0.549648035342678	0.752753744237472	2.55123034893373e-06	9.45184157109354e-12	8.62205158476827	6.57650650080348e-18	-0.30377324522815	-0.135814684811474	0.014676832764026	0.309373571289863	-2.46957946943541	0.0135271968860069	0.362565823182364	-0.356079949548621	0.00323740187579459	0.0060818065061905	0.144342772895907	0.885229804048791	0.0288746506317905	-0.335074416353735	0.820819072033196	0.010137766383351	-1.68345445725946	0.0922871487133744	0.231800279635034	0.0658905611104554	0.0653226480995472	0.623130522644166	1.66366577557804	0.0961792393007236	0.274273988504691	-0.245246823959062	0.0282935515255248	0.0635200236676812	0.242489345115946	0.80840101190589	0.193091721762963	0.721625344579064	0.126335211208209	1.64764204976192e-10	5.90946525405352	3.43220060566558e-09	0.45431923001836	0.365709332068227	0.000162592682878801	0.00475710401244803	4.75801036826055	1.95510458868193e-06	-0.432294155749721	-0.208213780364972	0.000360803966101433	0.116779845402361	-3.69439901021772	0.000220407469493768	-0.540243192305792	-0.626491087025647	4.0725993113844e-06	1.4372801117848e-07	-7.25823871403857	3.92163026175322e-13	-0.291438790646488	0.0857105173695991	0.019463719383087	0.522353924937712	-1.21644406284128	0.223815807388006	-0.301113865843877	-0.468925943119712	0.0156130011903447	0.000204964577573184	-4.42189827800065	9.78375180742449e-06	0.196783246136943	-0.0482518131648739	0.11910994056835	0.719082696161464	0.854600106211609	0.392772568792547	-0.350484708616808	-0.441534777503541	0.00452157460824065	0.000521303732167268	-4.54667082127907	5.45011379734619e-06	0.407058125382776	0.313000891356696	0.000843520743323426	0.0167430098098286	4.11947210034551	3.79741398781058e-05	-0.139611568070318	0.00776576853624112	0.271210743485535	0.953863554437879	-0.741341178073919	0.458486600165161	-0.383247111155372	-0.695680865709975	0.00177301337320955	1.35111944804899e-09	-6.79337176069593	1.09542613337289e-11	0.299301571416295	-0.117197838174595	0.0162799442863029	0.380950037809214	1.09604428955789	0.273059392851875	0.580656398020184	0.49323901739115	4.91174176036977e-07	8.35816875241802e-05	6.55311341270097	5.6349686807034e-11	-0.536357139338971	-0.305284362189483	4.92068685876539e-06	0.0197904919774635	-5.00384900101556	5.61967826013976e-07	0.356302433723051	-0.0200630787583777	0.00385573855355007	0.881171205133345	1.96861723516799	0.0489970618811819	-0.269358374817978	-0.279978423207378	0.031369835189954	0.0332866449445161	-3.0598064743766	0.00221480054448605	-0.452928951151451	-0.014598752274327	0.000171258976607797	0.913387881245393	-2.79643424496031	0.00516699240050118	-0.23086764010883	0.219767102337797	0.0664433947118115	0.0973991172141904	-0.126831585480525	0.899073696007446	-0.323927298508859	0.00511844419230748	0.00902363854279319	0.969581979800689	-1.8438435878854	0.0652059383237914	0.43697773526548	0.322742285493353	0.000305922347137547	0.0134758133571438	4.37953061493928	1.18935212450438e-05	0.0867547709393584	-0.172231944400352	0.495462757921476	0.196076313735764	-0.436293743032849	0.66262362096001	-0.314697520816457	-0.357488882566561	0.0113198682505535	0.00586976529668467	-3.79274610332358	0.000148990471133761	-0.0749591024747254	0.292314090291463	0.556073999102748	0.0259729674651616	1.17510442616896	0.239952940086762	-0.284646717290291	0.181026686106084	0.0226270522314926	0.173857656684869	-0.661281071991343	0.508432077750922	-0.200469142232583	-0.214096303473741	0.112215225567019	0.106573337650813	-2.28218116276075	0.0224786467587187	0.0786936476413885	-0.214299719573986	0.536508780712325	0.106233123752326	-0.712765533746001	0.475990856590453
