## Supplemental File 1 for "A leaky gut dysregulates gene networks in the brain associated with immune activation, oxidative stress, and myelination in a mouse model of colitis" (part 86 of 162)

Gene	ModuleLabel	ModuleColors	GS.distalsex	GS.proximalsex	p.GS.distalsex	p.GS.proximalsex	Z.GS.metasex	p.GS.metasex	GS.distalsac_day_weight	GS.proximalsac_day_weight	p.GS.distalsac_day_weight	p.GS.proximalsac_day_weight	Z.GS.metasac_day_weight	p.GS.metasac_day_weight	GS.distalsac_day_DAI	GS.proximalsac_day_DAI	p.GS.distalsac_day_DAI	p.GS.proximalsac_day_DAI	Z.GS.metasac_day_DAI	p.GS.metasac_day_DAI	GS.distalspleen_weight	GS.proximalspleen_weight	p.GS.distalspleen_weight	p.GS.proximalspleen_weight	Z.GS.metaspleen_weight	p.GS.metaspleen_weight	GS.distalcolon_length	GS.proximalcolon_length	p.GS.distalcolon_length	p.GS.proximalcolon_length	Z.GS.metacolon_length	p.GS.metacolon_length	GS.distalcirculating_LBP	GS.proximalcirculating_LBP	p.GS.distalcirculating_LBP	p.GS.proximalcirculating_LBP	Z.GS.metacirculating_LBP	p.GS.metacirculating_LBP	GS.distalcirculating_IL10	GS.proximalcirculating_IL10	p.GS.distalcirculating_IL10	p.GS.proximalcirculating_IL10	Z.GS.metacirculating_IL10	p.GS.metacirculating_IL10	GS.distalcirculating_IL5	GS.proximalcirculating_IL5	p.GS.distalcirculating_IL5	p.GS.proximalcirculating_IL5	Z.GS.metacirculating_IL5	p.GS.metacirculating_IL5	GS.distalcirculating_IL6	GS.proximalcirculating_IL6	p.GS.distalcirculating_IL6	p.GS.proximalcirculating_IL6	Z.GS.metacirculating_IL6	p.GS.metacirculating_IL6	GS.distalcirculating_KCGRO	GS.proximalcirculating_KCGRO	p.GS.distalcirculating_KCGRO	p.GS.proximalcirculating_KCGRO	Z.GS.metacirculating_KCGRO	p.GS.metacirculating_KCGRO	GS.distalcirculating_TNF	GS.proximalcirculating_TNF	p.GS.distalcirculating_TNF	p.GS.proximalcirculating_TNF	Z.GS.metacirculating_TNF	p.GS.metacirculating_TNF	GS.distalcirculating_CRP	GS.proximalcirculating_CRP	p.GS.distalcirculating_CRP	p.GS.proximalcirculating_CRP	Z.GS.metacirculating_CRP	p.GS.metacirculating_CRP	GS.distalcirculating_LCN2	GS.proximalcirculating_LCN2	p.GS.distalcirculating_LCN2	p.GS.proximalcirculating_LCN2	Z.GS.metacirculating_LCN2	p.GS.metacirculating_LCN2	kME.distalME2	kME.proximalME2	p.kME.distalME2	p.kME.proximalME2	Z.kME.metaME2	p.kME.metaME2	kME.distalME3	kME.proximalME3	p.kME.distalME3	p.kME.proximalME3	Z.kME.metaME3	p.kME.metaME3	kME.distalME6	kME.proximalME6	p.kME.distalME6	p.kME.proximalME6	Z.kME.metaME6	p.kME.metaME6	kME.distalME9	kME.proximalME9	p.kME.distalME9	p.kME.proximalME9	Z.kME.metaME9	p.kME.metaME9	kME.distalME10	kME.proximalME10	p.kME.distalME10	p.kME.proximalME10	Z.kME.metaME10	p.kME.metaME10	kME.distalME11	kME.proximalME11	p.kME.distalME11	p.kME.proximalME11	Z.kME.metaME11	p.kME.metaME11	kME.distalME12	kME.proximalME12	p.kME.distalME12	p.kME.proximalME12	Z.kME.metaME12	p.kME.metaME12	kME.distalME13	kME.proximalME13	p.kME.distalME13	p.kME.proximalME13	Z.kME.metaME13	p.kME.metaME13	kME.distalME19	kME.proximalME19	p.kME.distalME19	p.kME.proximalME19	Z.kME.metaME19	p.kME.metaME19	kME.distalME24	kME.proximalME24	p.kME.distalME24	p.kME.proximalME24	Z.kME.metaME24	p.kME.metaME24	kME.distalME25	kME.proximalME25	p.kME.distalME25	p.kME.proximalME25	Z.kME.metaME25	p.kME.metaME25	kME.distalME26	kME.proximalME26	p.kME.distalME26	p.kME.proximalME26	Z.kME.metaME26	p.kME.metaME26	kME.distalME27	kME.proximalME27	p.kME.distalME27	p.kME.proximalME27	Z.kME.metaME27	p.kME.metaME27	kME.distalME28	kME.proximalME28	p.kME.distalME28	p.kME.proximalME28	Z.kME.metaME28	p.kME.metaME28	kME.distalME29	kME.proximalME29	p.kME.distalME29	p.kME.proximalME29	Z.kME.metaME29	p.kME.metaME29	kME.distalME30	kME.proximalME30	p.kME.distalME30	p.kME.proximalME30	Z.kME.metaME30	p.kME.metaME30	kME.distalME34	kME.proximalME34	p.kME.distalME34	p.kME.proximalME34	Z.kME.metaME34	p.kME.metaME34	kME.distalME37	kME.proximalME37	p.kME.distalME37	p.kME.proximalME37	Z.kME.metaME37	p.kME.metaME37	kME.distalME38	kME.proximalME38	p.kME.distalME38	p.kME.proximalME38	Z.kME.metaME38	p.kME.metaME38	kME.distalME39	kME.proximalME39	p.kME.distalME39	p.kME.proximalME39	Z.kME.metaME39	p.kME.metaME39	kME.distalME41	kME.proximalME41	p.kME.distalME41	p.kME.proximalME41	Z.kME.metaME41	p.kME.metaME41	kME.distalME42	kME.proximalME42	p.kME.distalME42	p.kME.proximalME42	Z.kME.metaME42	p.kME.metaME42	kME.distalME44	kME.proximalME44	p.kME.distalME44	p.kME.proximalME44	Z.kME.metaME44	p.kME.metaME44	kME.distalME48	kME.proximalME48	p.kME.distalME48	p.kME.proximalME48	Z.kME.metaME48	p.kME.metaME48	kME.distalME49	kME.proximalME49	p.kME.distalME49	p.kME.proximalME49	Z.kME.metaME49	p.kME.metaME49	kME.distalME50	kME.proximalME50	p.kME.distalME50	p.kME.proximalME50	Z.kME.metaME50	p.kME.metaME50	kME.distalME51	kME.proximalME51	p.kME.distalME51	p.kME.proximalME51	Z.kME.metaME51	p.kME.metaME51	kME.distalME53	kME.proximalME53	p.kME.distalME53	p.kME.proximalME53	Z.kME.metaME53	p.kME.metaME53	kME.distalME54	kME.proximalME54	p.kME.distalME54	p.kME.proximalME54	Z.kME.metaME54	p.kME.metaME54	kME.distalME58	kME.proximalME58	p.kME.distalME58	p.kME.proximalME58	Z.kME.metaME58	p.kME.metaME58	kME.distalME60	kME.proximalME60	p.kME.distalME60	p.kME.proximalME60	Z.kME.metaME60	p.kME.metaME60	kME.distalME62	kME.proximalME62	p.kME.distalME62	p.kME.proximalME62	Z.kME.metaME62	p.kME.metaME62	kME.distalME63	kME.proximalME63	p.kME.distalME63	p.kME.proximalME63	Z.kME.metaME63	p.kME.metaME63	kME.distalME65	kME.proximalME65	p.kME.distalME65	p.kME.proximalME65	Z.kME.metaME65	p.kME.metaME65	kME.distalME68	kME.proximalME68	p.kME.distalME68	p.kME.proximalME68	Z.kME.metaME68	p.kME.metaME68	kME.distalME71	kME.proximalME71	p.kME.distalME71	p.kME.proximalME71	Z.kME.metaME71	p.kME.metaME71	kME.distalME72	kME.proximalME72	p.kME.distalME72	p.kME.proximalME72	Z.kME.metaME72	p.kME.metaME72	kME.distalME74	kME.proximalME74	p.kME.distalME74	p.kME.proximalME74	Z.kME.metaME74	p.kME.metaME74	kME.distalME75	kME.proximalME75	p.kME.distalME75	p.kME.proximalME75	Z.kME.metaME75	p.kME.metaME75	kME.distalME76	kME.proximalME76	p.kME.distalME76	p.kME.proximalME76	Z.kME.metaME76	p.kME.metaME76	kME.distalME78	kME.proximalME78	p.kME.distalME78	p.kME.proximalME78	Z.kME.metaME78	p.kME.metaME78	kME.distalME81	kME.proximalME81	p.kME.distalME81	p.kME.proximalME81	Z.kME.metaME81	p.kME.metaME81	kME.distalME85	kME.proximalME85	p.kME.distalME85	p.kME.proximalME85	Z.kME.metaME85	p.kME.metaME85	kME.distalME86	kME.proximalME86	p.kME.distalME86	p.kME.proximalME86	Z.kME.metaME86	p.kME.metaME86	kME.distalME88	kME.proximalME88	p.kME.distalME88	p.kME.proximalME88	Z.kME.metaME88	p.kME.metaME88	kME.distalME89	kME.proximalME89	p.kME.distalME89	p.kME.proximalME89	Z.kME.metaME89	p.kME.metaME89	kME.distalME90	kME.proximalME90	p.kME.distalME90	p.kME.proximalME90	Z.kME.metaME90	p.kME.metaME90	kME.distalME91	kME.proximalME91	p.kME.distalME91	p.kME.proximalME91	Z.kME.metaME91	p.kME.metaME91	kME.distalME93	kME.proximalME93	p.kME.distalME93	p.kME.proximalME93	Z.kME.metaME93	p.kME.metaME93	kME.distalME94	kME.proximalME94	p.kME.distalME94	p.kME.proximalME94	Z.kME.metaME94	p.kME.metaME94	kME.distalME95	kME.proximalME95	p.kME.distalME95	p.kME.proximalME95	Z.kME.metaME95	p.kME.metaME95	kME.distalME97	kME.proximalME97	p.kME.distalME97	p.kME.proximalME97	Z.kME.metaME97	p.kME.metaME97	kME.distalME101	kME.proximalME101	p.kME.distalME101	p.kME.proximalME101	Z.kME.metaME101	p.kME.metaME101	kME.distalME102	kME.proximalME102	p.kME.distalME102	p.kME.proximalME102	Z.kME.metaME102	p.kME.metaME102	kME.distalME104	kME.proximalME104	p.kME.distalME104	p.kME.proximalME104	Z.kME.metaME104	p.kME.metaME104	kME.distalME105	kME.proximalME105	p.kME.distalME105	p.kME.proximalME105	Z.kME.metaME105	p.kME.metaME105	kME.distalME107	kME.proximalME107	p.kME.distalME107	p.kME.proximalME107	Z.kME.metaME107	p.kME.metaME107
Sltm	44	floralwhite	0.0539116307866359	0.0928330605242091	0.67222190911905	0.48824424931841	0.793103424205891	0.42771756798506	0.18942073344332	0.0639815318758394	0.197237306602813	0.683560025305007	1.20961985260992	0.226424796712318	-0.105451723759388	0.0524422109875147	0.480533871189272	0.741524775330249	-0.267323954198389	0.789219744880852	0.107249703285136	-0.274257817137399	0.398935464495402	0.037219514317573	-0.889911296478594	0.37351351773634	0.0212209164070955	0.270869668506465	0.867810658336536	0.0397250896649957	1.5881614127238	0.11224984420322	-0.0644029898236909	-0.10655012207602	0.613141221638684	0.425993101392449	-0.925036211668165	0.354947071618647	-0.145987551635158	-0.203454845427776	0.249706963082726	0.125570103291796	-1.91049035834793	0.056070106628811	-0.0630081629749657	-0.113301186193521	0.620866598207112	0.397093232886228	-0.953398863648194	0.340388016964351	-0.226449561983104	-0.158006052591467	0.07196421188442	0.236174898544818	-2.12621098742415	0.033485695647947	-0.0932536293586436	-0.237605763465806	0.463604331910841	0.0724982166655343	-1.80251477721824	0.0714644518897949	-0.135093694575871	-0.225503227449571	0.287175953012265	0.0887562116577569	-1.97091406934307	0.0487337055659201	-0.0538580628523725	-0.238818551590776	0.675048591108347	0.0736017618876687	-1.57476297582065	0.115311165410625	-0.176628118508425	-0.214290513163811	0.166118774346798	0.109449877174866	-2.12723884847531	0.0334002428086355	0.633433479994683	0.704277357693239	1.93893328651464e-08	6.89839139633496e-10	8.79380826998176	1.44574200480399e-18	-0.374478288997907	-0.533076469686129	0.00229955711700924	1.64657268176048e-05	-5.33703754871483	9.44774802421247e-08	-0.115739828279176	-0.166685663503254	0.362434876674653	0.211089011188955	-1.53763814959153	0.124137114184703	0.209377297657545	0.388000347483793	0.0968207620174114	0.00261715957564617	3.34983445528511	0.000808598708022492	-0.111394976330127	-0.261932110749912	0.380851990798322	0.0470091567089485	-2.04188992096599	0.0411624517852205	0.0111274603081461	0.20544933297153	0.930458612777374	0.121826926873853	1.16478856268827	0.244104589635002	0.232807618885754	-0.0670025237228195	0.0641292711563463	0.617265114513043	0.965352347484933	0.334368360647248	-0.393787522612294	-0.587275120188099	0.00128477982262922	1.26061160312623e-06	-5.8815281054683	4.06495903612935e-09	-0.390354217470456	-0.359281963640496	0.00142855051577352	0.00560930313321706	-4.28506072192611	1.82689283680884e-05	-0.0588986561090107	0.206039665381724	0.643863200314063	0.120735457614491	0.777778913312121	0.436699361178227	0.017709150024745	-0.291039625689599	0.889535664749338	0.0266597720079903	-1.48726177655383	0.136945685646696	-0.0790107713626756	-0.178191220093629	0.534863077352221	0.18081138975231	-1.39390575370468	0.16334606658777	-0.58803326663647	-0.606249656879307	3.23545699344904e-07	4.57229958905987e-07	-7.47608557219051	7.65691081115771e-14	0.330722963898483	0.61828134235157	0.00760318525113884	2.32097220828233e-07	5.7349241408648	9.75559997891757e-09	0.0519670787711646	0.0736524251202323	0.683406892966984	0.582692003530825	0.680040361234341	0.496478905096769	-0.1507954945235	0.252575903829101	0.234281061395103	0.0557701104568423	0.520020727250824	0.603049128588343	-0.543660174806167	-0.443525733394082	3.44178128631767e-06	0.000488376027299132	-5.9146351468451	3.32612040048881e-09	-0.497848759514747	-0.299620544740256	2.84206758305827e-05	0.0223163821209528	-4.67807747076557	2.89577146497888e-06	-0.184958341445113	-0.271651511228549	0.14342335354448	0.0391348865847096	-2.5162509416166	0.0118610698122839	0.0509782371608186	0.187931931778571	0.689120965840754	0.157740028931521	1.29048528217151	0.196882218683505	-0.137820564314714	0.216859680913067	0.277467303403603	0.102022851536614	0.393760262874995	0.693758044747587	0.317289457878083	0.590204087996222	0.0106288769773739	1.08248430771952e-06	5.41726445921238	6.05177953453735e-08	0.844458224897115	0.60510374211959	1.83618832608634e-18	4.87021394527119e-07	10.5948059786666	3.14993505971266e-26	-0.719431795609023	-0.641989663616984	2.12330559404969e-11	5.59391316685348e-08	-9.07673944365731	1.11876018372546e-19	0.177085955940094	0.372453801122867	0.161556126845684	0.00398747381940105	3.06687929149019	0.00216306187540492	0.55646117895182	0.648493550643869	1.8017693500748e-06	3.7050345795598e-08	7.58355835838416	3.36204213857944e-14	-0.217110517501318	0.00718385871443634	0.0848392380781296	0.957317341357977	-1.19035546776805	0.233906708188627	-0.0347504961530132	0.225531813604858	0.785155283966864	0.0887146979611496	1.02071652146992	0.307388764653777	-0.0352523899857331	0.229490109145215	0.782128196459187	0.0831118184004448	1.04000737224068	0.298336475576236	-0.155081334265786	-0.176097162219877	0.221096625295024	0.186074336285897	-1.81211390738852	0.0699685979068702	0.0791428856643423	-0.239848661200211	0.534178208152879	0.0697639077683684	-0.85280070895456	0.393769830717376	0.481639456209929	0.533306249582316	5.5937807069481e-05	1.6302323626063e-05	6.07086955140426	1.27219499451844e-09	0.056566485597452	0.0169988212979088	0.657065270402831	0.899217342697273	0.405243402950844	0.685298604118001	-0.25390975082824	-0.220213192456794	0.0429132024792449	0.0967043466314073	-2.6299849622751	0.00853886451648214	-0.294901373257251	-0.350636736042584	0.0180016582746781	0.00696535034216516	-3.62977589994309	0.000283667387528171	0.231085030851605	-0.0968342720405628	0.0661807865551106	0.469608579171369	0.79628263399253	0.425867776988131	-0.267416689537395	-0.639320238947961	0.0326597794700794	6.60598066386798e-08	-5.53180032914244	3.16960593192674e-08	-0.047414825092703	-0.259142685644481	0.709854200978686	0.04949443735428	-1.66744178853279	0.0954265903193414	-0.291953324874092	-0.297547339273172	0.0192402591548178	0.0233067381325851	-3.29780170908791	0.00097444923061014	-0.0512320592395112	0.180712929293802	0.687652574752708	0.17461740951101	0.681363186510721	0.495641710744214	-0.0240342811814567	-0.216181279243561	0.850475415934788	0.103125796857773	-1.29610397177753	0.194939666811658	-0.378101019739531	-0.278257437123377	0.00206709786311308	0.0344316390566438	-3.72736129932685	0.000193494982945039	-0.0931260125840609	-0.0790699600759442	0.4642190153605	0.555193914163929	-0.939284580222829	0.347584653338637	0.152447079894358	0.114734077085942	0.229137424142471	0.39111089793253	1.46525889175133	0.142850297532727	-0.288146812931474	-0.563633955475292	0.0209464002777338	4.08948675565873e-06	-5.02782408783664	4.96076629306058e-07	-0.0643805658342487	0.175296413465056	0.613265091000297	0.188115673739779	0.578309406574445	0.563055244772619	-0.210289386351183	-0.0910421487008398	0.095342501678564	0.496709360730124	-1.67166095192373	0.094591198196362	-0.345581517217152	-0.325689094953865	0.00515962397561326	0.0126024391572994	-3.79523671581962	0.000147502653095343	-0.0248586247967788	-0.0351869101146062	0.845408967545939	0.793149359230374	-0.324704012124545	0.745405097829372	-0.0508393937143681	-0.225921886230291	0.689924675895814	0.0881497422738036	-1.49975793624612	0.133677116952881	0.0531789823385394	0.0712304949522093	0.676427928984394	0.595181810725071	0.673923392477773	0.500360019169759	0.0844192692891245	-0.183872818990085	0.507183963561584	0.167075309238941	-0.513008532212481	0.607945352341616	-0.115087596768729	-0.243066741761316	0.365164306493708	0.0659852910414032	-1.95608829241939	0.0504547540753681	-0.0465802011178025	0.0260734442726226	0.714741461742364	0.845956800968218	-0.121536422384027	0.903266167622311	0.0347208192718082	-0.00112413821057494	0.785334374823228	0.993317943642655	0.187446697259267	0.851310412275447	-0.0781756622215336	-0.489398757156146	0.539202183153089	9.67395947256102e-05	-3.26853321908397	0.00108106486362706	0.116434527321084	0.237792879503976	0.359541480092999	0.0722668899180283	1.93407064050733	0.0531044431204849
Mindy2	2	blue	-0.0861034356082301	-0.0469067758346793	0.498717365103048	0.726603304377331	-0.728983279943689	0.466011890217943	0.374273987363896	0.201411574086262	0.00877483367082857	0.195270101559073	2.81117413910944	0.00493610624167692	0.0578578319531569	-0.361925427023172	0.699277267828929	0.0185114259365831	-1.42063513347969	0.155422859117678	0.0420981768426488	-0.0305367363625663	0.741177733991672	0.819995068965335	0.0728958698938434	0.941888980548861	0.105093632292092	0.149800581988807	0.408537107265407	0.261709592559791	1.38598571974862	0.165751264039699	-0.307631481163025	-0.202051447686248	0.0134046232112847	0.128255757690543	-2.85421595481698	0.00431431929363332	-0.260763565626562	-0.244552271897962	0.037420398291028	0.0642972641215306	-2.80700283581903	0.00500048014890024	0.112637021980594	-0.314435249706187	0.375530819888744	0.0162231438677674	-1.09236199171727	0.274674022278021	-0.38422242674414	-0.100117310750917	0.00172170875418503	0.454608311716249	-2.78651867785271	0.00532775476722007	-0.281555845808865	-0.279326617007441	0.024204931359383	0.0337165138365966	-3.12955485181832	0.00175071383415292	-0.32434229265164	-0.204245177813497	0.00893069984882872	0.124076544408382	-2.96968998302603	0.00298100419937705	-0.233500439067103	-0.182438177075858	0.0655059781132761	0.17437059306932	-2.2813279794777	0.0225290462563141	-0.358345078283745	-0.23404693273384	0.00392964841797985	0.079722889869454	-3.32145689046713	0.000895488147918339	0.673683987812884	0.754329497736326	1.05774124568662e-09	8.08797306975487e-12	9.75256634297499	1.79862814934218e-22	-0.25429707088972	-0.634510037753716	0.0425860016342211	8.87843902432012e-08	-5.41059176355887	6.28168243300054e-08	0.023651964636456	-0.218294691698646	0.852827207383675	0.0997199250875394	-1.04228488272964	0.297279619017426	0.303171422618882	0.326564010862701	0.0148843532996881	0.0123527063925022	3.53645566321769	0.000405534564675031	-0.0765696943653278	-0.282005041194141	0.547594616118284	0.0319791259080941	-1.96094783892803	0.0498851079516483	0.242576120187038	0.394059660737654	0.05344421378658	0.00220879463677067	3.58249824806393	0.000340323899821968	-0.287663592840197	-0.0487109611869759	0.021171918821929	0.716521432683344	-1.90611236337791	0.056635628994022	-0.640745447081605	-0.79899811358051	1.17975511172439e-08	5.61925951099617e-14	-10.0269845170245	1.16005376258165e-23	-0.240715646845395	-0.147791489165568	0.0553589663408447	0.268234334782738	-2.15488215111991	0.0311710574574374	-0.0570688487385423	-0.0468745890057525	0.654212452823315	0.726783590748215	-0.566310443549383	0.571182762217555	-0.110379661431652	0.105633145228302	0.385235174263385	0.430008460092746	-0.0560311341004936	0.955317004687151	-0.0903992742421016	0.148786262632746	0.477457913956156	0.264990239459941	0.2884912331965	0.772970740289926	-0.454816871110082	-0.750365492884958	0.000159589758848061	1.19435582492701e-11	-7.88523578463614	3.13942171170179e-15	0.438965273356518	0.725172596379089	0.000285028112695001	1.21322935259816e-10	7.48221367229837	7.30809949209177e-14	-0.0212291374613969	0.27477643900015	0.867759907702075	0.0368477961567933	1.3741091994328	0.169407783896711	0.0689361706147754	0.0484332979500753	0.588325257689233	0.718069951630061	0.640915692038489	0.52157746002007	-0.624973467945804	-0.747388357065042	3.39048321511425e-08	1.5930328501761e-11	-9.19881450909121	3.61920454263408e-20	-0.255551604878311	-0.187989787266545	0.0415402938281806	0.157609809592759	-2.46181988384656	0.0138234067347872	-0.101506538787165	-0.603468095593239	0.424805536050049	5.32710464605863e-07	-4.26367571078732	2.01091231360368e-05	0.147346732315895	0.406905089692408	0.245277637055971	0.00152534550920157	3.11178952935312	0.00185957025317554	0.141845094848338	-0.0315487737958996	0.263541394024712	0.814133879010557	0.628125765746221	0.5299215554167	0.272338410586836	0.696614872838839	0.0294731682003421	1.25737907036637e-09	6.1099281842953	9.96759828368917e-10	0.425551212580742	0.594938392475039	0.000455661895085	8.43520586229469e-07	6.15641621858632	7.44095097424501e-10	-0.677850697327064	-0.72807629728639	7.62656197694225e-10	9.41022795957473e-11	-9.48674811588027	2.38353921841229e-21	0.328231385727858	0.501255144752375	0.00809947888399251	6.12512069183028e-05	4.81326131014659	1.48486926036694e-06	0.647724185667932	0.788238517061318	7.25184117114447e-09	2.07216115825993e-13	9.93957362831717	2.80023107594319e-23	0.0827835567791074	-0.0166440115324147	0.515476917347932	0.901310357796461	0.373896634765761	0.708481220240136	0.0978026483899571	-0.0521045653518004	0.441984620151976	0.697688676947863	0.270327020538819	0.78690867953348	-0.0221414272909886	-0.083065892888504	0.862131462023081	0.535315312047373	-0.563856938577111	0.572851497945895	-0.0202166395214705	0.00438078058271387	0.874014249008099	0.973964144186943	-0.0893957636890925	0.928767390079882	-0.0989826001931952	-0.273475331037198	0.436470194114374	0.0377862285136059	-2.0378038811179	0.0415695500870574	0.415145584133714	0.678041991752605	0.000647150695905713	5.00151657895562e-09	6.82794146310138	8.61417189850051e-12	0.167350776364169	0.507178577189703	0.186247196904446	4.84368468004101e-05	3.89816461473713	9.69245223855447e-05	0.0293447526979609	-0.115472924860808	0.817951385076596	0.388047122795865	-0.450331434086575	0.652471476551865	-0.244623701203671	-0.553738244008318	0.0513996231628703	6.51804325962567e-06	-4.6908043653321	2.72133080460752e-06	-0.190085440407518	-0.121534851298194	0.132461393379443	0.363451384891845	-1.71767827845256	0.0858553134964149	-0.558987856870427	-0.620460071863405	1.58061593711705e-06	2.04653447836035e-07	-7.35558557688249	1.90091925066449e-13	-0.064652722963374	-0.17489938991586	0.611762433228633	0.189133740197059	-1.29556835764929	0.195124236473724	-0.384361604330393	-0.526793864556362	0.00171449719283802	2.15672640209498e-05	-5.35509382209708	8.55120341757769e-08	0.152759679398148	0.371959795110474	0.228172770055742	0.00403985874904822	2.9246070614408	0.0034489141821292	-0.26782277236102	-0.0921807323139123	0.0323863981311367	0.491318819031931	-2.01760855335558	0.0436320453663195	-0.395066420190096	-0.605504761532484	0.00123464841702491	4.76394590352253e-07	-6.03969306739086	1.54407659300736e-09	0.0451004855775213	-0.270372245689617	0.723434151097318	0.0401043983933747	-1.21587115740837	0.224034006859682	0.246446551128974	0.345707995522534	0.0496336004027284	0.00786011568550229	3.30890343354925	0.000936621358979254	-0.329030568450305	-0.425843836162351	0.00793729572856833	0.000859971366301276	-4.30935403421839	1.63732081249159e-05	0.104166088468801	0.0793265220551774	0.412708686160359	0.553907127410619	1.00272398137209	0.315994055809141	-0.22043159705299	-0.380121370531481	0.0800672223431821	0.00324789131471057	-3.36545736854598	0.000764168748506648	-0.225966380244771	-0.135485344660587	0.0725895969013273	0.310559235786042	-2.00157886655504	0.0453300438007902	0.0718719140081837	0.128854452647802	0.572499838908086	0.335050685392626	1.08650237381689	0.277256791256812	-0.030695443278106	-0.0834250473168894	0.809725325975181	0.533545875249395	-0.613430967498542	0.53959141508691	0.111549191565463	0.197443032272951	0.380188857001342	0.137380685989026	1.68234844827786	0.0925012915800844	-0.091971517402088	-0.0265264324780407	0.469799860680806	0.843313974955269	-0.653924574877853	0.513160400374829	0.12715841546897	-0.336881014730927	0.316686783541501	0.00971462293512389	-1.14320101542611	0.252955140786428	0.072677448283515	0.278941757580531	0.568192270866805	0.033972491749639	1.92156196561649	0.05466089828128	-0.142760086818477	0.109680166329069	0.260442119385048	0.412448336537581	-0.21760428415966	0.827737446203458	-0.269976836020335	-0.248718503170692	0.0309680286936673	0.0597475143357868	-2.88566032999056	0.00390593457426907	-0.0484892681382253	0.081484199996315	0.703579773219309	0.543141872697366	0.161943253718678	0.871350540813417
Adam10	44	floralwhite	0.0447878861560496	-0.00552277159610931	0.725275042930639	0.967180403285956	0.220311280465658	0.825628735441465	0.190668483712658	0.150489967703937	0.194247639754015	0.335421949892638	1.61233018820318	0.106890107492034	-0.154410005794209	-0.196371345590167	0.300058527005864	0.212616242583506	-1.6280929049758	0.10350518774825	0.323852602434397	0.0396495917287144	0.00904045602257248	0.767608006617927	2.08037942005297	0.0374907453755755	-0.0988031054689182	0.208904955952668	0.437306547771663	0.115543284866527	0.570023399134456	0.568661827767681	-0.078835965240402	-0.0532549279517197	0.535769920805747	0.691344979954621	-0.721918284425644	0.470344718991713	-0.111420184142116	-0.0866047798277385	0.380743548502157	0.518006903067746	-1.08236810962182	0.279088992745347	0.0549567097840462	-0.0728824874628358	0.666239581997071	0.586649628460531	-0.0800482912315963	0.9361988483197	-0.197797510297443	-0.00385737058730993	0.117181189071145	0.977073984968555	-1.13641041405923	0.25578483935371	-0.0943455201935525	-0.117711938281715	0.45836321633504	0.378849891023497	-1.15263461221889	0.249060390305278	-0.0987551076175608	-0.0546867474594348	0.437530345626113	0.683478577888647	-0.841307228339308	0.400175842247745	-0.0386685120405054	-0.110908032208954	0.76349970826683	0.411461370403564	-0.797669457913931	0.425062332187473	-0.18096197430505	-0.136603979668015	0.155803783621363	0.31094161082187	-1.73138757766992	0.0833826607189819	0.567668565942165	0.791106865494228	9.9957850793444e-07	1.47428079575179e-13	9.27116540476089	1.84122994235486e-20	-0.484277715596782	-0.699013739539072	5.02164781524978e-05	1.0440442916216e-09	-7.52198788180288	5.39495859829533e-14	-0.236658292128361	-0.515096262248694	0.059728350123609	3.51511436705845e-05	-4.35738001949327	1.31628611820253e-05	0.0793659661785181	0.156005077477681	0.533022759249097	0.242237548718072	1.27512004145214	0.202266756750507	0.020800130711033	-0.610350374196628	0.870408979493914	3.64037202306272e-07	-3.63838601456068	0.000274352005088727	0.0154843302654085	0.249239836912487	0.903342210230778	0.0591969530193695	1.43344786063263	0.15172988914335	0.0968581742312015	0.0113707074633707	0.446426443007942	0.932488508254764	0.601150199651089	0.547739950469821	-0.410232088785067	-0.642037443275461	0.000760798976705063	5.57720579136647e-08	-6.45711373660964	1.06718694109319e-10	-0.253860823876804	-0.262688366445307	0.0429546821474637	0.0463532501651903	-2.86841303078995	0.0041253659743701	0.0901808211042457	-0.103180482037962	0.478527197461904	0.440852894600506	-0.0444564209861914	0.964540588623814	0.274051213521267	-0.00109003663017737	0.0284272656505875	0.993520644458508	1.56010333396133	0.118735463835017	0.189079248142778	0.223108055914898	0.134561151198173	0.0922889819487304	2.26634262027268	0.0234304138261405	-0.465958994078774	-0.712512273909538	0.000104338513014607	3.54167514646245e-10	-7.53258271754704	4.97463917277005e-14	0.439173416233956	0.694923507709818	0.000282917181838737	1.43195319510505e-09	7.16057994167567	8.03364650958983e-13	0.239017443460937	0.493022959619732	0.0571550501661877	8.42759037136203e-05	4.21469705710224	2.5011368832394e-05	-0.061614237824112	-0.0382890777658125	0.628627948400311	0.775370049332551	-0.546194515509875	0.584932235743982	-0.444733730823586	-0.537024057991941	0.000231550940320474	1.3858834269158e-05	-5.83675064516681	5.32286649139238e-09	-0.565958562268737	-0.354644910245363	1.09513731804837e-06	0.00630464626429936	-5.53384513606318	3.1328560789574e-08	-0.342321744466173	-0.555588559449148	0.00562654757487669	5.98074363867484e-06	-5.30088533896614	1.15242452471827e-07	0.252269099639284	0.351988532044028	0.0443222658366977	0.00673606099901575	3.38130997729132	0.000721411104647603	-0.182238239632335	-0.118819232302552	0.149507862028778	0.3743501005442	-1.65783781018347	0.0973502073827055	0.478959349937227	0.675329761728312	6.23615233614197e-05	6.0682433043946e-09	7.2458889812644	4.29611913563316e-13	0.711627451391833	0.744513290182235	4.36125503014482e-11	2.09601984994561e-11	10.0405941060938	1.01063608795372e-23	-0.778133397665211	-0.757827336887034	3.85803180946496e-14	5.69882165017792e-12	-11.0382986744971	2.49716540624131e-28	0.113965817387707	0.563083061451193	0.369887876207548	4.19866352680492e-06	4.00976966653108	6.07780060371383e-05	0.538715678851718	0.832008801569932	4.38820073066983e-06	5.92248484110676e-16	9.67509081413776	3.84749905813843e-22	-0.169450749488384	-0.364604597295181	0.180703756683806	0.00489491524927631	-2.97499028918633	0.00292997822829637	-0.186888649837704	-0.170196112492425	0.139219255636013	0.201495865866135	-1.96237018322345	0.0497194015510742	-0.0568527735359927	-0.112393645953126	0.655438898904343	0.400909840056354	-0.914139263691776	0.360643673454144	-0.16083704088211	0.0473918031298112	0.204219707464479	0.723888335337457	-0.652384793802918	0.514152971423977	-0.166912773034553	-0.518759276893288	0.187418712139572	3.02235641873968e-05	-3.97882132436357	6.92577631828689e-05	0.569101136618636	0.826882022804193	9.25606364356726e-07	1.27802400767812e-15	9.83227601783891	8.17499567886406e-23	0.0199729030462486	0.419114056153987	0.87552100578809	0.00105822437452536	2.47449324093349	0.0133425345456095	-0.294104901827849	-0.314969679293454	0.0183293792343366	0.0160330068018017	-3.4126427184582	0.000643362292111477	-0.110971187008098	-0.467600566803074	0.382677872948597	0.000214826935467067	-3.30318208823265	0.000955942928706396	0.101817505178248	0.0910212666024734	0.423380773942044	0.496808511106703	1.05184314749177	0.292871519321783	-0.542132549639296	-0.654443474827673	3.71157266090214e-06	2.51959215146409e-08	-7.52399959922508	5.31255074739477e-14	-0.31833586183447	-0.197415848897244	0.01036045912782	0.137435918396076	-2.89474017948231	0.00379472482557348	-0.307980336846422	-0.199110667545489	0.0132944269594317	0.134024062382339	-2.84014811576572	0.00450925913936429	-0.0678772970307725	0.15203845648466	0.594081204028353	0.254568492861221	0.432291449312362	0.665529601019131	0.167164293000775	0.00299343459582983	0.186745331666909	0.982207781067133	0.955388949836063	0.339381040021786	-0.484958248896452	-0.481896695420383	4.88311120430033e-05	0.000128081395031918	-5.72826521775904	1.01462852575496e-08	-0.211155834346057	-0.325082750613443	0.0939546016501538	0.0127780519273143	-2.97855177668131	0.00289614093713788	0.0475734094238858	0.19943217816946	0.708926895506248	0.133384081833833	1.33470801915101	0.181971927947113	-0.0106372075635262	-0.335286460236675	0.933515374142635	0.010087288323637	-1.90475814976913	0.0568115162664369	-0.135146135071331	-0.177826500117635	0.286987162229187	0.181720211532953	-1.70817427441031	0.0876040104282865	-0.0571608319014445	-0.48775171803049	0.653690631012871	0.000102945015139306	-3.13953690947092	0.00169215096437638	-0.166501358754283	-0.00650160386661881	0.188523935615132	0.96136769070431	-0.970156137042946	0.331968670683309	0.0334018652943686	0.108958688015964	0.793304922598034	0.415548186062471	0.764896119338697	0.444333404925642	0.0841424681828316	0.0306762338017127	0.508582504059466	0.819186583779935	0.631970092355851	0.527406420283142	-0.0465650994788169	0.352711432200437	0.714829997455781	0.00661617363919709	1.6906636897544	0.0909010529633448	0.158316892789583	-0.180166911943247	0.211493154889064	0.175945319086118	-0.0749262970581866	0.940273353334848	-0.176351772279494	-0.243702182815727	0.163329566596974	0.0652589338155947	-2.30828828477456	0.0209831075997432	0.312879969603125	0.149257466702181	0.011827318991664	0.263462795836879	2.59821960469769	0.00937085424798931	0.265782571525061	0.330817687628421	0.0337794580859993	0.011198401160298	3.33514900499739	0.000852537038691092	0.0969066686411759	-0.329102600737793	0.446197773825893	0.0116520907920778	-1.2674974252816	0.204977483661362	0.282312375829928	-0.0175014385595743	0.0238103707927692	0.896253584659143	1.52310748924979	0.127731815462374
Lipc	0	grey	0.0933631988520929	0.11196360685923	0.463076928759603	0.402725803242989	1.1162927755053	0.26429683303639	0.00276639653516012	-0.156483206602935	0.985111569217646	0.316303724585754	-0.701110203077895	0.483234243371098	-0.395112280884858	0.120044572183631	0.0059843924163202	0.448903644712504	-1.44254952376844	0.14914741122163	-0.0452274790492581	-0.162386795583695	0.722686734033531	0.223268657013301	-1.11893264008958	0.26316887690764	-0.0986597370738752	-0.144324711754299	0.43797521718154	0.279746759363681	-1.32017129675247	0.186777832906341	-0.316852083605133	0.0416093691015903	0.0107428451727417	0.75646695968383	-1.60672512210382	0.108114680162254	-0.181931644850227	0.199704818732014	0.150205542106925	0.132843184320826	0.0467770973447406	0.962690882718941	-0.0202341234816577	0.0207537639145287	0.873906181818098	0.877111540944534	-0.00283984310562073	0.997734136076512	-0.214499713317791	0.104791106713252	0.088745959670765	0.433714428982419	-0.656577531757289	0.511452599798287	-0.299340221573917	0.184252955060178	0.0162654697808377	0.166184296552963	-0.733057771523043	0.463523194428628	-0.248251373218328	0.145539309580271	0.0479342665486816	0.275676731540109	-0.636068876111411	0.524731530544594	-0.350409557209662	0.0331735328859617	0.00487077315059596	0.806477069594442	-1.84677980010798	0.0647790606229267	-0.274213499671903	0.199333408673567	0.0296457681456653	0.137131977571627	-0.494663317457129	0.620837799250342	0.129296674228311	-0.0279796474332686	0.308550236511476	0.834847340562896	0.575852746885221	0.564714717258697	0.443178851793587	0.11991679548518	0.000244979023940456	0.369921739661727	3.28886450232789	0.00100592437977701	0.427223031724103	0.175993699640427	0.000430234185585729	0.186337192069042	3.48272404115589	0.00049633971334681	0.347298394914896	0.129474404604356	0.00492771165839988	0.332710912129336	2.70656279822857	0.00679837231280101	-0.180518455523633	0.111241397768864	0.153452698327453	0.405786306739175	-0.425139929773278	0.670734671244413	-0.531366823660148	-0.143558058254168	6.25228475020222e-06	0.28233611049502	-4.06130453114846	4.87992668062516e-05	-0.0842890549251074	-0.139557709360184	0.507841627411404	0.296103005713564	-1.21373880037786	0.22484748284262	-0.104865851390868	0.0717870191100352	0.409559264063623	0.592301332115221	-0.205507073104216	0.837175972495472	-0.499264604019864	-0.140486295984023	2.67445611972219e-05	0.292869055722233	-3.80128341746355	0.000143948532879146	-0.281381592879118	0.0357931019525762	0.0242965904824107	0.789666575617916	-1.42061603475462	0.155428414358113	0.242886378366047	-0.163165760074555	0.0531302164460823	0.221026165227418	0.508731238206296	0.61094062310404	-0.330127225721001	-0.212947931793959	0.00771936508897818	0.108509775258796	-3.0539079130157	0.00225881405112691	-0.347982520024891	0.0851332977813988	0.0048378951527464	0.525169450033566	-1.57033786496453	0.116336529508694	-0.487001471707321	-0.105258260266973	4.48811514199322e-05	0.431656184674743	-3.52177490190045	0.000428667961698684	-0.0917328429240891	-0.11100089960545	0.470958111066507	0.406808457044769	-1.10197863762447	0.270470958928031	-0.438956818243883	-0.00544653931672399	0.000285114165652789	0.967633177332187	-2.650891982485	0.00802795115933543	0.208571414190749	0.211799425757539	0.098141716385491	0.110473416099724	2.31653108054933	0.0205292894609565	-0.468694548588785	-0.0882892604423835	9.37893119667416e-05	0.509868354216472	-3.29903194852498	0.000970188687785398	0.373593656231562	0.248200975145221	0.0023597549025118	0.0602981360281584	3.52723472097843	0.000419924320782551	-0.49581160133634	-0.158410241379781	3.10037134615375e-05	0.234963057404193	-3.87274722632791	0.000107615423495243	-0.338791813468674	0.0371188915010703	0.00617372829346535	0.782063772678839	-1.76739612523147	0.0771619114147858	-0.197995371758013	-0.031638033342794	0.116807734650914	0.81361741506221	-1.28461420257909	0.198927133136623	-0.211927274933776	-0.130673899857143	0.0927322331234063	0.328213097881659	-1.89355608761294	0.0582839568408598	0.259110379154503	0.07359862754295	0.0386887587149609	0.582968138940001	1.86647071436517	0.0619755376503469	0.3119329709736	-0.0660698217911374	0.0120994287763505	0.62218336699332	1.44651709100968	0.14803222183573	-0.176415373747085	-0.127522404314338	0.163175371530657	0.340112781744666	-1.67110274489862	0.0947013853079737	-0.555643488688292	0.0869237599764431	1.87933673432e-06	0.516460753127499	-3.02713169058897	0.00246886374572366	0.28066337101297	0.100225925401161	0.024677487611357	0.454116581244519	2.13788683998051	0.0325259285911105	-0.0846805591158435	0.0719193200602247	0.505865604606758	0.591617480557663	-0.0913937873690331	0.927179698052446	0.477998584124632	-0.00840662750350375	6.48254784329012e-05	0.950060866528838	2.85290701769465	0.00433212952893903	0.321449328594347	0.071424469488401	0.0095963107564631	0.594177123862581	2.23411514325776	0.0254754978658741	-0.366444609175789	-0.156671278540061	0.00290023501999831	0.240207348492771	-2.97565885573265	0.00292359887597495	0.429069243506585	0.0258483672816179	0.000403660485900894	0.847270575469823	2.69104885928546	0.0071227762291255	-0.391298986557828	-0.0587212709872268	0.0013876113636537	0.661494380372917	-2.61242214715892	0.00899031659427579	-0.42062510326922	0.105136954625945	0.000538742608151654	0.432190118356776	-1.93847488054781	0.0525653125598178	-0.32051760409796	-0.228054476644692	0.00981967322129581	0.0851107665648722	-3.0780937595959	0.00208329357650357	0.196780017276102	-0.0662376659554801	0.119116119174581	0.621297083864129	0.759093699849309	0.447796507627359	0.358754115050246	-0.137448983557826	0.00360223033864186	0.303533009248973	1.3585018628628	0.174304491879715	-0.0359244459866746	0.362430353641946	0.778079848222613	0.00517643870916589	1.80897774912329	0.0704544602456585	0.46761698888696	0.0911030965143096	9.78215714461651e-05	0.496420032866176	3.30635852569814	0.000945170661487786	0.153553989139836	0.381362639669025	0.225734308651706	0.00314035692161139	2.98711782897997	0.00281621157068827	-0.0589504419087838	0.193855361517361	0.643571269918975	0.14481519670107	0.710330374118628	0.477499288423113	0.352827511286491	-0.00536945345737789	0.00424211542238387	0.968091031454383	2.02425292550365	0.0429441344994027	0.411051922996458	-0.0576787298931556	0.000740661734034497	0.667148977096892	2.12687835533607	0.0334301917040759	-0.23204920675913	-0.104009757431069	0.0650260995767031	0.437169303604493	-1.86833007727058	0.0617160767364227	0.436430523710254	0.170995399863701	0.000311915596785383	0.199355563984177	3.518471709002	0.000434040092397602	0.088071851897373	0.0965944415493514	0.488915499896121	0.470714700873421	1.00436550730613	0.315202469311119	-0.183952980283626	-0.116263070405001	0.145650248064348	0.384786425564684	-1.65400081298117	0.0981273475222528	-0.263709977400142	-0.217310345059613	0.03524546238556	0.101295226266534	-2.67233579249386	0.00753252304014589	-0.255966235239303	0.375933572414205	0.0411993806393701	0.00363516639926531	0.634244343463092	0.525921372486359	0.41475557103874	-0.126047158168621	0.000655573970565891	0.345774402620362	1.78673876853463	0.0739797199865046	0.422435174547657	0.0885657874541927	0.000506736371096764	0.508538566553758	2.97900389986817	0.00289187097615578	-0.236357634518278	0.235110019406812	0.0600629302401394	0.0756403801546736	-0.0735451668258502	0.941372303434619	0.01292895714231	-0.069390981487852	0.919235077295734	0.604746782640588	-0.295784212080684	0.767394880741816	-0.164797352354947	-0.118234532347887	0.193151517242165	0.376722166674092	-1.55457559832598	0.120047179066874	0.163521298662471	-0.0534238299267479	0.196669814493676	0.690415326385585	0.635733936769086	0.52494985292791	0.313561511258848	0.0478145228984489	0.0116347761845907	0.721524888198317	2.05988988729291	0.0394090686938936
Aqp9	94	yellow3	-0.0773061075343151	-0.0613737575824175	0.543738470967862	0.647192727172604	-0.756450797321295	0.449378961757173	0.000655121490513721	-0.0653832339991458	0.996474024044945	0.677001099341325	-0.293316262225846	0.769280424569775	-0.210790033663704	0.0107159104229995	0.154960305564753	0.946300615340075	-0.967156665176844	0.333465721785202	0.269005559159719	0.132585519587094	0.031601003127502	0.321124708070156	2.24127359046124	0.0250083585523456	0.0300258187529345	-0.199747668148985	0.813801010730037	0.13275832489158	-0.904142115673892	0.365920048841335	0.10911596520788	0.0940720302972061	0.39073244820542	0.48243261488864	1.10921913072958	0.267335661637157	0.0752214082490567	0.121799348365381	0.554688771901402	0.362400292775909	1.0673250118005	0.285825097420588	-0.10156830246764	-0.165938952925866	0.424522334629532	0.213170339767693	-1.45372675359461	0.146022077771734	0.0243423376641808	0.0788496635880594	0.848581372298269	0.556299943971184	0.553660304910227	0.579811346413639	0.0917187344539959	0.219858557759911	0.471026625378046	0.0972563630236	1.69479794601634	0.0901137572762636	0.0226244697525759	0.195160776930103	0.859154037076182	0.142076124242313	1.17210198665546	0.241156112414943	0.245081265391616	0.177622615978276	0.0528731977551613	0.186217930033408	2.32307184934905	0.0201752929594843	0.0427535185792553	0.162601193426591	0.739358987875468	0.226863941246083	1.09658218443819	0.272824078933809	-0.434224371264531	0.0687624398967231	0.000337181350063065	0.608030333324178	-2.22508505522282	0.026075528813821	-0.578554105765493	-0.273277153429559	5.52192206424422e-07	0.0379308860813152	-5.16006836860037	2.46859676106667e-07	-0.648606624799623	-0.151081059963146	6.81299796217047e-09	0.25760725259528	-5.1088808666857	3.24072599822684e-07	-0.624023034569712	-0.0118019903837515	3.60640717985533e-08	0.929934141787755	-4.13564534755522	3.53958491743404e-05	0.858736484631518	-0.103616975530254	1.15992899547771e-19	0.438911863687453	6.62387000288535	3.49914520799475e-11	-0.0211923472721609	0.153950564613843	0.867987026918321	0.248572346059706	0.703147036067701	0.481964122073195	0.271961050555888	0.109709894385555	0.0297078879443889	0.412320895961686	2.13617279791699	0.032665331797645	0.476281777381571	-0.0681052132266899	6.94533607454545e-05	0.611471980849412	2.52407766734836	0.0116002296598676	0.416285439011728	0.184083688235417	0.000623092462336068	0.166580615953118	3.45289094284884	0.000554613176212067	0.831273630640207	-0.00773306624305258	1.85903104432384e-17	0.954057629335144	6.5972152206085	4.1895237873879e-11	0.309664678941574	0.256803814433554	0.012773300919745	0.0516600127662262	3.17264666871483	0.00151056238605661	0.632913221310666	0.284690561455837	2.00770622638527e-08	0.0303127355447532	5.70424794542558	1.16857872377829e-08	0.363574898552389	-0.0579365901666599	0.00314649215088538	0.665748650880917	1.81439842040809	0.0696164087717424	0.339139716410508	0.179446035026412	0.00611779806128817	0.177709685953945	2.92602233804142	0.00343326284269343	0.811828923981513	-0.104933425277769	4.01657579205254e-16	0.433086799864682	5.74746379580707	9.05919886679377e-09	0.0315400449962504	0.0110355845640611	0.804591821928491	0.934473814628383	0.234062998627402	0.814936070896332	-0.10128804006249	-0.0536723933802288	0.42580826951387	0.689048034320351	-0.850169261771584	0.395230988586429	0.00775439892502377	0.0835560311600188	0.951507804430569	0.532901276987029	0.486345763844201	0.626722037428109	-0.623406448310645	0.00226304584043508	3.75337121122183e-08	0.986548562529004	-4.05559839623229	5.00061156132295e-05	0.481400389688312	0.274916286539854	5.64849388769662e-05	0.0367480897672261	4.41511964706351	1.00954137546796e-05	0.474627422051458	-0.0157368814626044	7.41995254280932e-05	0.906664501215939	2.78983521675097	0.00527348738097913	0.799775449481162	0.155524684767002	2.27031004557805e-15	0.243708777995809	6.94303567481249	3.83762457306718e-12	0.210987955406892	0.121076002641713	0.0942222728651127	0.365279212458714	1.83647599788538	0.0662872887599962	-0.130896989952692	-0.171337365284055	0.302549734847931	0.198444815574541	-1.64867294918662	0.0992146548640069	-0.599015004077616	-0.241899458776435	1.70434035916307e-07	0.0673364633745459	-5.15661231542615	2.5145767711184e-07	-0.167806330360533	-0.0550297064752169	0.185034350202537	0.681599278753911	-1.23471132288517	0.216937960327574	0.142709465403243	-0.00678802403124403	0.260612939336439	0.959667173149706	0.764114251699915	0.444799160050921	-0.674881883906957	-0.0894131589375717	9.63330789024159e-10	0.504474695945464	-5.0380410507252	4.70320586548925e-07	-0.140991149691237	-0.0615334263166347	0.266456198007878	0.646335792282258	-1.11628618642218	0.264299652570754	-0.541366993888003	-0.306577418146076	3.85409400194981e-06	0.0192491905757902	-5.05070552980844	4.40181202017786e-07	-0.361180751441905	-0.0397315012634568	0.00336598512838613	0.767141408591631	-2.31631867672429	0.0205408753262302	0.357930718325267	-0.0211494614691296	0.0036856710726739	0.874787145003246	1.97325730592323	0.048466254468768	-0.592189701352988	0.0808578121246462	2.54558571558636e-07	0.546256626006663	-3.36302860131362	0.000770923761185857	0.428549319555415	0.124733591340592	0.000410988580958146	0.350864409469814	3.21417809659575	0.00130818505327242	0.593682694484065	0.235740264220807	2.33356308665594e-07	0.0748368732983722	5.07597428736717	3.85515428287059e-07	0.553764249152924	0.00845633880141036	2.0696206987859e-06	0.949765937964502	3.51788695519044	0.000434997627236586	-0.0778654681702361	-0.110557616800425	0.540818277044904	0.408696381096426	-1.02183306292934	0.306859917871715	-0.578393530613154	-0.212326657638566	5.57134430647559e-07	0.109568626056967	-4.81585931226676	1.46567766038657e-06	0.065885275937472	0.0942335171685936	0.604977162237802	0.481677832893834	0.867486645726362	0.385675425652293	-0.612323897562488	-0.320687155296658	7.58397376277204e-08	0.0141152697683372	-5.72672388576192	1.02388610501136e-08	0.12571038818144	0.664078544748405	0.322274112699253	1.3248731132474e-08	4.93724569432216	7.92336248263201e-07	0.00258800149506592	0.11618876755428	0.983807264187141	0.385092355269042	0.632011834954495	0.527379143810686	-0.684359021719228	-0.287458538173172	4.52668686057634e-10	0.0286717655002094	-6.22690093900842	4.7575171316419e-10	-0.567211613023665	-0.0434012707820994	1.02431747916309e-06	0.746323123428852	-3.81211409070913	0.000137783247746076	0.590022040661357	0.23832887742902	2.88592420714466e-07	0.0716075027589416	5.05911684883455	4.21202710399527e-07	-0.625551702091787	-0.25193966814244	3.26516103221067e-08	0.0564109462251426	-5.44962456393486	5.04762600199603e-08	-0.0145087240380211	-0.21431395961934	0.909405773008729	0.106209338656401	-1.23268683787803	0.217692624356771	0.383935063664358	-0.13199419115226	0.00173668477511362	0.323306915170878	1.55054328870611	0.121011171830064	0.893877175360038	-0.027120445857848	2.81192135196244e-23	0.839850983366553	7.87900478643028	3.29998856315062e-15	0.913182194518771	0.66564894233772	7.47159292374903e-26	1.19044765006901e-08	12.8582351160864	7.73219703575111e-38	-0.615436161858006	-0.110908123207935	6.24169882169515e-08	0.407203168625842	-4.58486302432683	4.54284151606681e-06	-0.0177971876672513	0.0419930461617109	0.888989974516368	0.754291485620597	0.12323605507993	0.901920175337104	0.413563798370213	0.177559380322443	0.000681933030339215	0.182387918533436	3.39889556649799	0.000676585455759939	0.304995956235912	0.0982464672498278	0.0142628684134294	0.463123834730643	2.27550418602151	0.0228757018536521	0.669856460729758	0.0427667604592991	1.42190146213618e-09	0.749910255630164	4.73901530111901	2.1475928909144e-06	0.325696324220584	-0.120222474566339	0.00863323660937119	0.368694071680598	1.24269003845961	0.213982076151809	0.0846387287573829	0.0187082274215152	0.506076544706278	0.889143397435672	0.571384842094028	0.567738801757095
Aldh1a2	26	darkorange	-0.138167107955775	-0.038958241006245	0.276249292497883	0.771549539232959	-0.980486004571077	0.326846274705135	0.0541457521309636	-0.0324889157011824	0.714728722020789	0.836149831310787	0.112776508580419	0.910207742943839	0.0700854040194588	-0.235294619538583	0.639699164187246	0.133610652736158	-0.739370194649992	0.459682235758433	0.325205724204966	0.188033478892745	0.00874000169100289	0.157511522363873	2.88584541403836	0.00390363842411838	0.129168266088423	-0.228754516769622	0.309035016694977	0.0841313700649611	-0.509039001748713	0.610724886469231	0.20338754153076	0.0837420134874704	0.106977321289509	0.531986678921526	1.59258924914771	0.111252366893	0.107905935855085	0.165021196807195	0.396039584263835	0.215748116279834	1.48441167306607	0.137699739850547	0.0399953103807246	0.0410684328215685	0.753686722666905	0.759537293089531	0.4402393338039	0.659763774211721	0.107730137613271	0.157535689986036	0.396814144927024	0.237590548516994	1.44275377480336	0.149089844965827	0.192400531755857	0.0380573623609126	0.127724291930223	0.77669424074356	1.28623873452049	0.198359756620314	0.0419070643126844	0.115484893120076	0.742311877180396	0.38799761149143	0.847292604392299	0.396832047834821	0.378849466875702	0.0842082782934467	0.0021999718324617	0.533428270382597	2.64461920268185	0.00817828952846113	0.156844259744419	0.106769010217267	0.219597918072819	0.429239806243462	1.43545397399322	0.151157774964229	-0.390283732715822	-0.0799207065806575	0.00143164789163507	0.550932461359728	-2.71847343581875	0.00655839217647003	-0.642872101781675	-0.14618065535459	1.01849088531497e-08	0.273543566523427	-5.02759965758204	4.96657391232527e-07	-0.691094103731501	0.0260897767701974	2.60094326588532e-10	0.845861484340601	-4.59477679629997	4.33212728247714e-06	-0.637364056989368	-0.030463912451161	1.48689943910649e-08	0.820417208458939	-4.35779493975482	1.31379388045165e-05	0.67459871483381	0.104312318456247	9.84896812158497e-10	0.435829651070174	5.11473390240383	3.14183549062107e-07	0.256450502081679	0.182550904409863	0.0408041419372209	0.170200974586468	2.43737280056154	0.0147944181656813	0.17670283715164	0.160709423451602	0.162479782278127	0.22815113578123	1.85210686525587	0.0640104788790029	0.412422172983932	-0.0635388843473303	0.000708080276531292	0.63561175311192	2.1049415270829	0.0352963982837542	0.599732940925434	0.313460519808956	1.63302647119746e-07	0.0165748955367094	5.57340663898679	2.49805552327279e-08	0.706654828550504	-0.257142580761992	6.81531915267756e-11	0.0513416521425899	3.51034099767947	0.000447532371423215	0.0892798339717533	0.436974233345238	0.482950801521211	0.000604440164551206	2.97740462297708	0.00290700077205128	0.694693497071722	0.366849045882458	1.92239005512747e-10	0.00461852038294168	6.80745966468665	9.93371486555902e-12	0.487811377723024	-0.0983321731450824	4.33989073751211e-05	0.462731846206117	2.44663243019845	0.014419781253371	0.523765383226725	0.0341365870593721	8.93990465233778e-06	0.79919330823353	3.41844018412846	0.000629811594514393	0.624642621162122	-0.0437323382649611	3.46422032596816e-08	0.744453586663629	3.8472880419076	0.000119432525066026	0.304637148909286	-0.234411707414108	0.0143832924738975	0.0765386496811355	0.487858686500715	0.625649939295644	-0.0661567333807712	-0.202775449134613	0.603487209031958	0.126864876819329	-1.456950858683	0.145129945587677	0.193942951296217	0.157728878978407	0.124640305514863	0.237008403698733	1.93533082676507	0.0529497118030116	-0.680052271861002	-0.223573758208994	6.40234912778212e-10	0.0915936243212141	-5.82021878247013	5.87706474207207e-09	0.658234865038664	0.239693603351025	3.40192331820468e-09	0.0699502485180741	5.69032497143022	1.26797824121528e-08	0.509159737059456	-0.288583370739346	1.73554136129596e-05	0.0280265243875417	1.55514399127737	0.119911779904919	0.641204547845724	0.0708119372924719	1.14301775786763e-08	0.59735228683503	4.60803684230357	4.06488649268776e-06	0.21523935171914	0.0340759496537514	0.0876251044669702	0.799542599692122	1.39782340501863	0.162166104142942	-0.201606889926391	-0.0646770299094119	0.110150230795487	0.629558327565404	-1.48080686941104	0.138658045478421	-0.626047657560582	-0.250288822079439	3.16117402434126e-08	0.058101572400327	-5.44484010675165	5.18519412825829e-08	-0.0456524053549115	-0.180966218784349	0.720187720303304	0.174003889301343	-1.22260541522499	0.221478766807526	0.423618047222002	0.0655616346448165	0.000486764972538836	0.624870041740377	2.86456597165286	0.00417581161544799	-0.639074453127555	-0.320764590863726	1.32313711779086e-08	0.0140907116343897	-5.97203329927618	2.34314687783346e-09	-0.033128093909329	-0.323492171990956	0.794962018398417	0.0132487682280876	-1.96004119287086	0.0499909757902559	-0.627918199526987	-0.0813150558113928	2.79647697457399e-08	0.543982104087528	-4.54008398618581	5.62318248798902e-06	-0.456105355167854	0.157380175056006	0.000152049586590116	0.238059881767551	-1.90171261902366	0.0572087352252523	0.464759206832503	-0.0895746254275567	0.000109301079778364	0.503702220535933	2.32735789486876	0.0199462247731654	-0.68765874507005	0.422506018871009	3.45687555829253e-10	0.000953673950168124	-2.31132744339316	0.020814775280351	0.511487418133203	0.224594961282895	1.56460335828531e-05	0.0900831705438681	4.35340628569928	1.34038408166354e-05	0.653727463105805	-0.0434722854331686	4.72350938711955e-09	0.74592198114991	4.12259066488378	3.74635081377037e-05	0.515895356890942	0.214108497790253	1.28298151739658e-05	0.106552918983796	4.32845193064929	1.5016109728826e-05	-0.190391274404479	0.166023695899021	0.131828099971109	0.212933410859901	-0.18642556786835	0.852111043611361	-0.651629289034377	0.0140248893548689	5.49296108023606e-09	0.916780235175964	-4.25820002347823	2.06079518047834e-05	0.0211828629660229	0.0194306837036724	0.868045578712984	0.884890924230281	0.220789291218557	0.825256502199677	-0.684066342104878	-0.0702700630780646	4.63546323139058e-10	0.600167422075805	-5.03109211198457	4.87693752133795e-07	0.194209223291877	0.135830664810703	0.124113692382391	0.309316115479958	1.81844026956632	0.0689968682107009	-0.0908391901293795	-0.15889828930954	0.475308491196566	0.233505506617676	-1.35516564038697	0.175364789130707	-0.683928050207547	-0.391367369813557	4.68772119527178e-10	0.00238264849825778	-6.84477682810096	7.6595184755979e-12	-0.606579615238493	0.201111695571276	1.08057420193499e-07	0.130078279211618	-2.83798881670002	0.00453987732341263	0.610880822662059	0.254669545264348	8.29490820302052e-08	0.0537028671751909	5.33283108985979	9.66932470288328e-08	-0.675396707791392	-0.154959200033201	9.25267012194775e-10	0.245448417239622	-5.395537834797	6.83185939786606e-08	0.116480715937485	-0.313375784120246	0.359349609428685	0.016605779690849	-1.06445762633666	0.287121440349174	0.447063857083163	0.0675785920668504	0.000212685257907246	0.614235738225	3.03637015480352	0.00239445214231314	0.673270186130309	-0.0998950479701303	1.09235080503256e-09	0.455615469930943	4.01683384992356	5.89852802277655e-05	0.739401566381012	0.202372398818543	3.0003631755691e-12	0.127637761422032	6.37053034949387	1.88375660582145e-10	-0.684296663994804	-0.144570666806126	4.54965694685076e-10	0.278919390776698	-5.43144856075923	5.58984295711993e-08	-0.244115751530265	0.387494445343272	0.0519007756164904	0.00265411455500581	0.776236067878675	0.437609613613488	0.439888012542308	0.0603991278110306	0.000275778187810628	0.652433357754688	2.94848831522237	0.00319332211253235	0.15963811259211	0.0454693486348227	0.207657500906245	0.734668915818123	1.13726257235476	0.255428536047269	0.571379237850402	0.175903718833976	8.18469362526022e-07	0.186566013180439	4.5572204238671	5.18350181142998e-06	0.22856036492577	0.301858718919167	0.0692824996642175	0.0212874127475711	2.94409005211461	0.00323905738629731	-0.083741280291172	-0.166506558263064	0.510613005358395	0.211586928174762	-1.35669666910937	0.174877611287728
Polr2m	27	white	0.0449883777862001	-0.25090583514719	0.724094172787703	0.0574649608453843	-1.10597769644513	0.268736173149677	-0.185271720317995	0.0068307995867498	0.207412336388137	0.965324402271084	-0.867984839181203	0.385402632329102	0.43001430312311	0.257348397806627	0.00255502583992831	0.0999038011721346	3.35892900817615	0.0007824516545392	0.0271870746850737	0.00536555972721206	0.831132522987517	0.968114158671849	0.179800682632624	0.857309047687819	-0.301866761257011	0.00952555938269347	0.015342901622019	0.943424122076194	-1.68435485811965	0.0921131093803312	0.335680725039811	0.216055769405571	0.00669417944392689	0.103330858014193	3.10592081996443	0.00189687501034925	0.325498916005002	0.251887908942068	0.0086760593632542	0.0564633408691032	3.24288867320869	0.00118324435449005	0.0936772729125925	0.0760188870745384	0.461566970498172	0.570604497779941	0.92613843788974	0.354374040545807	0.226228311482941	0.0820209640906416	0.0722500412916472	0.540479644026038	1.71675048780867	0.0860247710046506	0.272544663866568	0.17271791361171	0.0293455367012943	0.194798134260105	2.47999759579187	0.013138326858304	0.222009212687736	0.0898372976834353	0.0778761832866001	0.502446863639336	1.73368519693276	0.0829739544686307	0.235877007393125	0.217158428925494	0.0627329113856318	0.104671532561807	2.48488625975434	0.0129592832939355	0.298432498852761	0.190990777448969	0.0175150134273369	0.154695227971656	2.71388576214421	0.00664990936277266	-0.241670007756147	-0.528496599701866	0.0543699107819849	2.00565952966791e-05	-4.48441941821019	7.31127286773804e-06	-0.0794288567374795	0.431083484679556	0.532697239632888	0.000729534304920883	1.9974076165523	0.0457809211006133	-0.138034245612529	0.204586651085661	0.276715848030322	0.123435420919253	0.324585899891311	0.745494500162068	-0.213051186142355	-0.1835571388965	0.0909736980126223	0.167817891970482	-2.18709956581545	0.02873525633757	-0.0797342462765225	0.23032950124557	0.531117949330757	0.0819603214850344	0.796169373994801	0.425933595870488	0.301931350557876	-0.423502842188687	0.0153199183676157	0.000924770379494878	-0.65635255828039	0.511597307807604	-0.0833404364458013	0.260735088395665	0.512645886150244	0.0480628548297724	0.947187205435753	0.343543393861059	0.171894103781636	0.508261394551784	0.174405490496882	4.63806479895864e-05	3.93192993808936	8.42666269756891e-05	0.355131872211979	-0.0894435347262437	0.00398225921199709	0.504329328063875	1.59277483585606	0.111210712251265	0.0240569488479328	0.00221496869785245	0.85033601802337	0.986834305282134	0.14568980261881	0.884166271804033	-0.302074449886002	-0.11451775419042	0.0152691036403055	0.392010619793033	-2.34467429307353	0.0190437073995993	0.102337720140091	-0.186634517927364	0.421003403174239	0.160681072212822	-0.427495337230544	0.669018580593854	0.369232150126705	0.407823784066348	0.00267761092803622	0.00148465236296878	4.44890698229226	8.63083816295328e-06	0.144182600107934	-0.536928613649751	0.255672792365407	1.39170641296543e-05	-2.36559417382897	0.0180011644600112	-0.119118099291711	-0.212285445208465	0.348498022511289	0.109639145310232	-1.80703981405682	0.0707560716389851	0.425596751262251	-0.121319530075413	0.000454951530710747	0.364308424471068	1.88544788600558	0.0593693940920812	0.107752541706334	0.364314669683469	0.396715383757806	0.00493165947205124	2.62284937661618	0.00871978130530278	0.404457499828088	-0.0857873657568021	0.000917272760256906	0.521979648875365	1.93332353765915	0.0531963539949953	-0.0319004448931156	0.510510033691469	0.802403791050366	4.23653156491923e-05	2.80366046763061	0.005052608234796	0.194024383127837	-0.414235364912574	0.124479075514165	0.00122671025690026	-1.23788196236214	0.215759831465601	0.148812220787438	0.00766116416882249	0.240562449787764	0.954484348399418	0.875289927525269	0.381416173250547	-0.207671650044657	-0.533576294047436	0.0996331012749519	1.61122087086599e-05	-4.32247356901828	1.54289571704145e-05	-0.0923820249999691	-0.325468787275343	0.467811328156785	0.012666003956271	-2.30304649105165	0.0212762274495416	0.122552602430887	0.499373400616335	0.334674841509427	6.59336171311302e-05	3.58802708226331	0.00033318968774023	-0.110432735753265	-0.234546563044009	0.385005306529909	0.076364522844314	-1.88202576284786	0.059832517761421	0.0392059736159961	-0.461191695085612	0.758398649228801	0.000268917135182406	-2.42112627993627	0.0154725013251579	0.376626807421564	0.0665863264214201	0.00215902806658944	0.619457728438581	2.55838358346848	0.0105160024008826	-0.0489157704472645	0.0600175897159025	0.701094548019629	0.654489479402628	0.045396363876734	0.963791379207543	0.156541511061517	0.0890836680751578	0.21672558411529	0.506052903919933	1.35145166442517	0.176550793472528	-0.166107164099869	0.0286278289716974	0.189587292285786	0.831076881897225	-0.781969551935743	0.434232467868185	-0.192537989044205	0.340342934305925	0.127447125730297	0.00894640209329257	0.790178080577456	0.429423775239703	0.101070918315366	-0.478801065668222	0.426806017273919	0.000143536522854746	-2.19446829596954	0.0282017607507537	-0.200407317966686	-0.324943458932917	0.112328282949084	0.0128186906031482	-2.91523544669119	0.00355420295734006	0.201220808135001	-0.087655643078269	0.110847654345285	0.512922011515838	0.670825762326931	0.502331533600127	0.293862221392488	0.409995026465268	0.0184302411099459	0.00139231912613137	3.99086026252917	6.5834062807372e-05	0.148877495399744	0.154211196035993	0.240353889098012	0.247762542819387	1.6576931029619	0.0973794266413358	0.0496726185380119	0.509802100098953	0.696692087622064	4.35934548541228e-05	3.25306416874682	0.00114167712352735	-0.0854100076206556	0.345636098056082	0.502194447172812	0.00787387655956361	1.43077265518247	0.152495382491505	0.0976162684645314	0.220913756605797	0.44285919754269	0.0956210324417071	1.73379968978138	0.0829536307302324	-0.208546789468514	-0.0877494151250987	0.0981822997087642	0.512469502534376	-1.64394966814165	0.100186599407123	-0.0920787165527651	0.0457883500525428	0.469280139993537	0.732876457343721	-0.271670195370967	0.785875620284911	0.35120250628553	0.514873818233188	0.00443427270807476	3.54730512332849e-05	5.05499818792292	4.3039485518054e-07	-0.146474134184134	0.187854189247935	0.248115055131037	0.157915134253861	0.184535734433576	0.85359319646717	-0.319198036399593	-0.262952581851098	0.010143739657356	0.0461258684959695	-3.26644335464755	0.00108907593923965	0.105752858537188	0.158409852014833	0.405587221673232	0.234964222735396	1.43636188721323	0.150899392296941	-0.12204913747978	0.172521006829839	0.336679327510002	0.195315313209333	0.239172142548493	0.810972102898173	-0.220119197574164	0.261647092224525	0.0805068328916338	0.0472583179349455	0.171503168675669	0.863828139113609	0.185020660055994	-0.00225079399632583	0.14328615997949	0.986621380252422	1.0302437779842	0.302895583847121	-0.0412093957900905	-0.336434394616713	0.746456758211457	0.00981777978111966	-2.08195128223422	0.0373469198870964	-0.0171541266617522	0.0205621395620589	0.892977072726888	0.878237547449714	0.0133004483976763	0.989388090450537	-0.167877503299781	-0.130447189830543	0.184845378595791	0.329060250517271	-1.63785216497889	0.101452536623265	-0.284203293975975	0.0284242434273597	0.0228479144884074	0.832260731585087	-1.47672497967762	0.139749373357624	0.0784736771075523	0.221609010345037	0.537651768662288	0.0945552989741538	1.63025049419811	0.103048565923463	-0.332837707071062	-0.281842394586877	0.00720302715070883	0.0320824555987315	-3.45939095040724	0.00054139845552051	0.0205189455218408	-0.0860847194064503	0.872146040389362	0.520532707100525	-0.342387073318504	0.732059615300127	-0.0396643522446564	0.286894335030189	0.755661291109308	0.0290000690474351	1.34098142697444	0.179926482863693	-0.273805605217536	-0.0351131860495851	0.0285752998680082	0.793573205103145	-1.75027077552684	0.0800716012236877
Myzap	11	greenyellow	-0.320866386966836	0.0765649984607973	0.00973553581829176	0.567831646626143	-1.44597040214598	0.148185503628369	0.230746967937473	0.0896586548814005	0.114588897819488	0.567484551554687	1.53395619705202	0.125040429255232	0.0171458125213508	-0.156337296285914	0.90892953838681	0.322809073638916	-0.623605113955151	0.53288695129301	0.0353429598039912	-0.185667237758638	0.781582281242244	0.162899840680938	-0.797124025407909	0.425379004311645	0.181605570729771	0.179148944384483	0.150950203520507	0.178440540696454	1.98078672452877	0.0476151961967161	-0.129641821079147	-0.217990637868566	0.307249634086116	0.100204475610098	-1.89820896013291	0.05766856095994	-0.133087958640506	-0.187034453751342	0.294458179282971	0.159770211930816	-1.74690665742582	0.0806535308338665	0.350772194359439	0.0119333100910327	0.00448642857182405	0.9291565106536	2.10275395856126	0.0354872826075394	-0.0272675311642292	-0.0682878153593484	0.830640162020919	0.610514920468727	-0.513765240684618	0.607416132644554	-0.187524223114034	-0.187812874128869	0.137855470746365	0.158008249660023	-2.06234534678424	0.039174868627194	-0.0571778310013084	-0.116031779150587	0.653594212946382	0.38573920456412	-0.935460665999255	0.349550945111327	-0.136890401181348	-0.286264645425618	0.284699406913671	0.0308680563410342	-2.30511083103546	0.0211603670506929	-0.180789312860652	-0.130418471161842	0.15620544835766	0.333563161899937	-1.69737588423863	0.0896256188749069	-0.0140985340230049	0.152380370589759	0.911956733938531	0.253489166824352	0.734147894903075	0.462858605812048	-0.0627388345609506	-0.216267616777377	0.622363043536155	0.102984919258826	-1.51251469730964	0.130402976569456	-0.0957880750640369	-0.502117182098281	0.451488890840161	5.92101513270079e-05	-3.45657910902571	0.000547078601130433	-0.123785466349113	-0.325997257347934	0.329798099686346	0.012513986875795	-2.48310390636225	0.0130243090504723	0.0429912871850158	-0.525601076076235	0.735884941454464	2.26875115077491e-05	-2.85097636504693	0.00435852090873486	0.276638147762569	0.352167434685155	0.0269068178438318	0.00670621588332751	3.52828428309982	0.000418262699254867	-0.23276506020315	-0.213201241268824	0.0641793318870783	0.108080321971629	-2.46590797811768	0.0136666439660923	-0.0625658886366256	-0.207171077995559	0.623324771267699	0.118664410984436	-1.46115430845436	0.143973099028478	0.203811307090672	0.245663737654169	0.106232731873695	0.0630571139999116	2.47796004262374	0.0132135942114729	0.0741765186132944	0.0839510921535784	0.560216552183389	0.530959425453332	0.859032812267991	0.390322413388458	-0.138295728897456	0.0163026052769569	0.275798129729387	0.903324936429382	-0.688691141172022	0.491017652198518	0.0948415494857146	0.239190002190499	0.455993010355732	0.070558193967551	1.82032299261365	0.0687098319171667	0.15625752640726	-0.115225126991489	0.217570904497279	0.389073075231785	0.264757345848401	0.791196397658281	0.188152757022666	0.206645092820509	0.13651669472611	0.11962382853251	2.16966053660789	0.0300325717140595	0.255529868287739	0.661483377582757	0.0415582299528752	1.57891156192705e-08	5.66407577796872	1.47819076144515e-08	0.14754892963291	0.176943962219675	0.244623336052829	0.183932983169501	1.77381724245106	0.0760933850980116	-0.0666924088230028	-0.15854635532536	0.600551770623281	0.234555925617363	-1.21796558231321	0.223237052141346	0.274569555283235	0.263215659383571	0.0281169625681114	0.0459003747672143	2.99537121212407	0.00274111027684646	-0.128376169239422	-0.334934668330445	0.312036278602728	0.0101711535493115	-2.56216756712222	0.0104021117185868	0.168588690088017	0.309242769010986	0.182964749703417	0.0181730355628223	2.63944496656195	0.00830419048618589	0.265628164799145	0.0909997497094749	0.0338868917438953	0.496910686289142	1.99815157403141	0.0457002297861427	0.0741730171534993	0.0674232513209651	0.560235119652954	0.61505200255471	0.771050146794413	0.440677208526571	-0.143252714064851	0.0576715352114212	0.258783714756535	0.6671880644699	-0.49761336886165	0.618756579080818	-0.0741933301535399	-0.186542589172619	0.560127408342892	0.160890979961365	-1.41263686770773	0.157762523029708	0.201589249808316	0.557177087461924	0.110182022242095	5.55264971933759e-06	4.46491374091423	8.01010168399943e-06	0.248210030849587	0.488500115664976	0.0479726517240619	0.000100081398224191	4.23758330654813	2.25938597581837e-05	0.216096333603747	-0.430014134434057	0.086340390438393	0.000754602796559863	-1.21119143216209	0.225822045660301	-0.0794913678383311	-0.0313738513543606	0.532373781362713	0.815146224156571	-0.609594297113403	0.542130590319952	-0.220409976386357	-0.0390722218988058	0.080097585664581	0.77089931267901	-1.45451956468981	0.145802313259655	0.197980585316583	0.423805286549495	0.116835611815873	0.000916158259366106	3.51051949224573	0.0004472320174023	-0.287610300058274	-0.653123738191718	0.021196916386033	2.74658147500236e-08	-5.77904906274628	7.51240187734327e-09	0.194202815699951	0.482601923490283	0.124126344927135	0.000124780993550906	3.8804767419484	0.000104251914381632	0.100369457728279	0.421798679825123	0.430038536563831	0.000974674706407585	2.9412518671514	0.00326888620686111	0.288522380179012	0.176017635997687	0.0207725365803344	0.186276355924591	2.59456789784719	0.0094709904770034	0.0717936905398232	-0.140866366693241	0.572918940836034	0.291552078446401	-0.349965402242991	0.72636466275465	-0.0708087925422833	-0.0757757058487515	0.57820789130246	0.571841253436969	-0.796645010423128	0.425657228732367	-0.28494667931366	-0.27557010377904	0.0224786743438192	0.0362849023535491	-3.1285457116467	0.00175673683201797	-0.0671096923534048	0.00441884837196531	0.598269478689271	0.973737978862024	-0.350830912836328	0.725715204344987	-0.109654873460047	-0.0893812956878368	0.388382451953421	0.5046272053926	-1.08722428828506	0.276937699287007	0.066241199872541	0.184487278540888	0.60302392485298	0.165636793412413	1.35687833668849	0.174819871239287	-0.089863130632402	-0.0859437901999201	0.480084502430498	0.521218226829457	-0.957586581940938	0.338271267929663	-0.208427647281927	-0.24666829395828	0.0983788393695464	0.0619528682311032	-2.51046173786032	0.0120573387927174	-0.106115742257199	-0.293876861864265	0.403968712829027	0.025151164785514	-2.19535016856674	0.0281384887376655	-0.089926572848442	-0.133392130878648	0.479773296185425	0.318163163323413	-1.21212276764298	0.225465389651155	0.0438164304734928	0.0056772647671828	0.731005777611693	0.966262838171381	0.274157448678518	0.78396362672964	-0.0608397697691762	-0.252298102336149	0.632957612696867	0.0560491910803252	-1.70365703326253	0.0884451796741768	-0.215508323330592	-0.566503598207231	0.0872202756274717	3.56230783343219e-06	-4.61805510254443	3.87353406609848e-06	0.32915073839806	0.455253933807168	0.00791315590142695	0.000329826091106083	4.50323965742517	6.69253398191902e-06	0.246050426170854	0.150427492868234	0.0500130924827173	0.259695667176599	2.20072088896023	0.0277557890833158	0.13582929839632	-0.0401714593788607	0.284535178149912	0.764636594279124	0.548286795082369	0.5834949929837	-0.00516983967148552	0.62896603968661	0.967659568802474	1.24053125226298e-07	3.88535874191289	0.000102178891699023	-0.240538618608708	-0.199441642507863	0.0555440286377512	0.13336527759009	-2.43570975689499	0.0148626047102264	0.245309832779671	-0.101095587880389	0.0507289538159712	0.450189901586628	0.857476981709328	0.391181330729191	0.0130133855352202	0.307827139163891	0.918709446251602	0.018738043891779	1.75591577559367	0.079102790876849	0.0562568654675686	0.101926152168011	0.658825974703534	0.446457297749183	0.854777997907103	0.392674060880335	0.0441402307698936	-0.0169216986787709	0.729093994809546	0.899672229846275	0.156372440981418	0.875739458839795	-0.239303142531729	0.0208365132013764	0.0568496188181034	0.876625371371063	-1.24845580434653	0.211864183724807
Cgnl1	2	blue	0.113263572361381	0.0421152610256847	0.372863639310264	0.753598916590843	0.856327428983146	0.391816693513679	0.116279502566696	0.117594510983086	0.431253968449937	0.452648069301463	1.09509743662365	0.27347395159354	0.341764041456071	-0.298638848599689	0.0187124997699059	0.0547206747985141	0.311548629273648	0.755383580136566	0.164633172338268	0.114541364947419	0.193601643641017	0.391912359496558	1.53382520131041	0.125072661364105	-0.222127839541352	-0.236107448646816	0.0777133756038598	0.0743718812787428	-2.53110855249234	0.0113702653394359	-0.101178444922528	-0.283716154483474	0.426311730121409	0.0309087718460933	-2.10890346939792	0.0349529146869255	-0.00516978270591702	-0.144368296541219	0.967659924965641	0.279600026244387	-0.798084277207741	0.424821584875437	0.268892251840773	0.0561414944183856	0.0316755447472283	0.675520310750087	1.83224757581112	0.0669145436599235	-0.16537511493136	-0.368917989273737	0.191573451048848	0.00437601200423032	-2.97801550244935	0.00290121310179133	-0.0822717451512498	-0.44706410583759	0.518085798220873	0.000434476791057821	-3.00445234685643	0.00266059433290351	-0.0712907491078016	-0.30731264540369	0.575616962485022	0.0189470600382375	-2.07805392470572	0.0377043927256122	-0.0995503361429474	-0.365823235369803	0.4375927661782	0.0051351562040505	-2.56318753893743	0.0103716009087399	-0.139952369540457	-0.419119180609123	0.273960335595546	0.00117455959000841	-3.12012954806481	0.00180771518362192	0.546977780194869	0.543376392996833	2.91774798652369e-06	1.04539252761006e-05	6.64111061835374	3.11328268879837e-11	-0.272168647039791	-0.441776390492621	0.0295785686660883	0.000517203237563836	-4.06502307715866	4.80277095944104e-05	-0.0972138816296032	0.509389739334401	0.444750662938097	4.4323880229275e-05	2.43034471754493	0.0150844683080085	0.0890859358820165	0.774820858000092	0.483905613893715	9.52723969992863e-13	5.95963630087074	2.52799932575199e-09	-0.372154765329364	0.463013606025779	0.00246067943135304	0.000252398929693947	0.475224791469051	0.634626758401644	0.309676760619661	0.449743941331896	0.0127696275518247	0.000397314576779236	4.34582452777034	1.38753460114935e-05	-0.360373918435794	-0.172142932387974	0.00344296047729983	0.19631107639533	-3.02085992933126	0.00252057932949815	-0.503064112867904	-0.613214468465698	2.26888219345323e-05	3.09865594557163e-07	-6.85963450113034	6.90369519575106e-12	-0.033127763952207	-0.0290041441059855	0.794964016123992	0.828889593256968	-0.338033664862699	0.73533781858335	-0.245684546880748	-0.0115766411798218	0.0503657138034415	0.931268735264129	-1.45773894078688	0.144912514084017	-0.131943361246253	0.0234086652094825	0.298667513284434	0.861536891055162	-0.615048057468199	0.538522983561365	0.113973886332019	-0.119643674232478	0.369853767943314	0.371020736682756	0.00120723518750175	0.999036765916607	-0.173025583444013	-0.508751698860194	0.17154365747829	4.54763328691249e-05	-3.9419221553006	8.08312130941849e-05	0.51829789190594	0.563278169739266	1.15011011132722e-05	4.15968987919563e-06	6.56992849700607	5.03394292352719e-11	-0.0024938307338297	-0.517982559219036	0.984396401796933	3.12117049177307e-05	-3.04897767980274	0.00229621541107157	0.358468976666584	0.0774082415067408	0.00363093380901567	0.563562492149879	2.49905143665182	0.0124526235132541	-0.385102005907168	-0.40344501637386	0.00167658643542165	0.00168772790757961	-4.52419142173777	6.06268353759618e-06	-0.280400882719998	0.0580037362313327	0.0248179472656141	0.665384195775663	-1.29689635264261	0.194666851651641	-0.231670411963821	-0.260725340689799	0.0654777916057733	0.0480715139936873	-2.72596627514864	0.00641135488180583	0.301765229911026	0.347473878239867	0.0153790900689604	0.00752864810751229	3.65266779589422	0.000259529897011368	-0.198684866472047	0.00836361486522287	0.115513467442656	0.950316058472529	-1.07688460053001	0.281531823623543	-0.0277099609371174	0.658145336387796	0.827933835326534	1.97362232886976e-08	4.02350263917264	5.73389413088037e-05	0.335302387263748	0.321809058726254	0.0067600232798905	0.0137630332857586	3.70756599804719	0.000209260890070915	-0.602290013261291	-0.573543591651608	1.40121946123262e-07	2.52511112142953e-06	-7.33347286225149	2.24263910716265e-13	0.458977668188376	-0.308973616108862	0.000136403618057896	0.0182793287769081	1.07153609603258	0.283928449547761	0.8163093413812	0.0850554082890626	2.04355391757977e-16	0.525549952208668	6.82989457931622	8.49770553543206e-12	0.200780392281982	0.645475141712144	0.111647375123475	4.49114569226339e-08	5.19453803623093	2.05228812485313e-07	0.0229168486549956	0.0818383166858673	0.857352789143444	0.541384820886284	0.561636308663717	0.574363837047509	0.00999614626242616	-0.0272792063699452	0.937513874410258	0.838925945729244	-0.0887257729831883	0.929299849431178	0.194927656586325	-0.568624226295395	0.122701277182985	3.21422099921092e-06	-2.31621834865672	0.0205463498442	-0.420293017837464	0.345614515158964	0.000544810272353032	0.00787801153021812	-0.587277691071169	0.557017221516621	0.648267013956815	-0.00775717878268189	6.97882141599757e-09	0.953914530897421	4.25895704903172	2.05382925358632e-05	0.193229266526857	0.372316520439604	0.12606016257882	0.00400197067489994	3.15911131264425	0.00158251035032184	-0.281265278434356	0.227774315844069	0.0243579364592053	0.0855052316966457	-0.382607156663961	0.702011063082155	-0.0855358214538036	-0.37546957917897	0.501562646496958	0.00368049305154107	-2.56636394980785	0.0102770932511257	-0.0868518513126962	-0.320209601566445	0.494978613806049	0.0142675360049653	-2.2409393467268	0.025030004105471	-0.675049084184561	-0.528857173699059	9.50808470265659e-10	1.97495355094129e-05	-7.67970633859563	1.59453689011929e-14	-0.180657143887835	-0.522853062246418	0.15313174170242	2.54764463780265e-05	-4.08745626276927	4.36128864436023e-05	-0.240995152452647	-0.233029513363182	0.0550677967489851	0.0783415652453517	-2.62487826744631	0.00866799511527195	0.157152890158754	0.0711985525659349	0.214913559213928	0.595347327933177	1.25968801828024	0.207781929375621	-0.0182506367520303	-0.0710726308056908	0.886180145764974	0.596000020991385	-0.478342702819187	0.632406307459842	-0.486439464728473	-0.349895184154579	4.59370741655032e-05	0.00709400458670979	-4.89174382242136	9.99464792191389e-07	-0.0811645842799806	-0.22369829684482	0.523752080308983	0.0914083669582089	-1.6569610353798	0.097527353065219	0.110951407804226	0.364479225581542	0.382763218623775	0.00491077467361005	2.64187955298208	0.00824473703279089	-0.125051721332627	-0.390176386595586	0.32483626516743	0.00246336873917192	-2.88006413404275	0.00397594283277318	0.0148575947188266	0.22208813992973	0.907236871252973	0.0938262623417508	1.27782357755842	0.201311639065832	-0.192397253490717	-0.0423045622357045	0.127730907739315	0.7525265624451	-1.30873022694368	0.190625748934495	0.246816731515478	-0.665164470189772	0.0492810962102695	1.23047846091419e-08	-2.84070115421124	0.00450144738003491	-0.214782474298386	-0.143387427691993	0.0883161375776192	0.282914554487523	-1.97877340785837	0.0478415237523405	-0.208095173800965	-0.0531615109680373	0.0989289164586964	0.691859351106145	-1.45736727121767	0.145015026439249	0.0509683924924703	-0.554300972883585	0.689177941490225	6.35006410604726e-06	-3.02088051066601	0.00252040801173971	-0.172390675622445	0.200285157404199	0.173145266844435	0.131697341484134	0.104819572950597	0.916518978637071	-0.252573098191405	0.0880988390351805	0.0440583417910257	0.510785097783539	-0.969983437194608	0.33205474801159	-0.0529498572909783	0.0179918206777132	0.677745331681259	0.893363329593249	-0.199874272438434	0.841578912046584	-0.038990990574679	-0.341568114947038	0.7596835117064	0.00868746705648804	-2.10027225360115	0.0357048985861516	0.145455563364883	-0.239887529523598	0.25145537150295	0.0697172599627406	-0.478943938313935	0.631978511814437	-0.0676329682493298	0.0935306805696892	0.595412913340638	0.484967413718428	0.119228468573047	0.905094352853573
Gm37660	13	salmon	-0.172860384577048	-0.0557383710610162	0.171959340650318	0.677722131306153	-1.26745344301597	0.204993200743547	0.125060033503649	0.291146440504068	0.397031719038497	0.0582010754145275	1.96040898047866	0.0499480070411283	-0.21529375887345	0.0798800513230972	0.14612928851462	0.615060030813606	-0.679463111834209	0.496844472924544	0.160762358318124	0.0202759305057551	0.204432664282141	0.879919790157836	1.01022463637994	0.312387678468674	0.282311262081774	-0.0645184113775794	0.0238109476322469	0.63040052919506	1.27384488079755	0.202718395833107	0.062922504841049	-0.164338472213486	0.621342367249585	0.217679854237221	-0.526754116773961	0.598364349602619	0.248666752288027	-0.161021248793952	0.04754999483488	0.227237924133374	0.554638096837355	0.579142225457433	-0.159438310780036	-0.0255419242772985	0.208234367488511	0.849059946827146	-1.03053843622259	0.302757318879199	0.119384525339107	-0.0948809624825835	0.347413221767523	0.478657991365823	0.16431248589521	0.86948515296098	0.0658471126537059	-0.0784053995222895	0.605186758651826	0.558533609743587	-0.0485832164134606	0.961251445531103	0.161901958909489	-0.0933886199779281	0.20120021635507	0.485633754350423	0.413824076328104	0.679002950176893	0.0780960903320857	-0.147937022768765	0.542931515975121	0.272112059991487	-0.349343448332749	0.726831483581368	0.0664965391279957	-0.0657879532161079	0.604594708854481	0.626817204287269	0.0222879132233777	0.982218290339307	-0.328678010925739	-0.142551135490806	0.00800848935863526	0.285760909317882	-2.66001325223712	0.00781375769964218	-0.0968672383958374	0.233844910219608	0.446383697155455	0.0772739498642706	0.719685685778165	0.471718541513569	-0.183455548545446	0.252173412902953	0.146761572257203	0.0561748219909496	0.330658505792129	0.740902448345668	-0.263060153418401	0.02051890130571	0.0357158652119772	0.878491653589471	-1.39132701700677	0.164126284780847	0.318979026214049	0.256927767077285	0.0101984144616958	0.051543340532053	3.23089504409011	0.00123403244454898	-0.239251252733746	-0.0422449595410354	0.0569049937973134	0.75286414998599	-1.58209420877945	0.113628065486934	0.242089892813925	-0.0747019692624883	0.0539393408635652	0.577316762342176	0.979174988064932	0.327493524834126	0.265499266465085	-0.0396191950831076	0.03397679519325	0.767781182104791	1.30476335383577	0.191973441175155	0.111715285301837	0.00866729376757078	0.379475419828503	0.948514453465069	0.67047569280469	0.502554596593951	0.247514907496853	-0.0139702491255366	0.0486218356060931	0.917103315240105	1.33340083499935	0.182400298541565	0.308044938020123	-0.079912578773291	0.0132741067432401	0.550973099967125	1.34892552620174	0.177360888263268	0.260294504907241	-0.1457212461783	0.0377767132721195	0.275070477835647	0.706774788166384	0.479706444578641	0.120587945732678	0.0650971695968247	0.342539436070372	0.627329817906967	1.01963801512955	0.307900168797045	-0.091598852834166	-0.109119547761098	0.471609017374975	0.414855890944916	-1.09114904107636	0.275207306654739	0.336690217505703	-0.0388457193615296	0.00652123731165457	0.77219159440576	1.74503760867211	0.0809783226766496	-0.160881667779896	0.0173028685154493	0.204092529349772	0.897424316667042	-0.812034401635414	0.416771891892984	-0.165666319623805	-0.147195371275114	0.190781588281326	0.270191024740557	-1.71555541422971	0.0862434448485154	-0.0443365207523292	0.0481067932651177	0.727935857532671	0.719892299886843	0.00773662535542926	0.993827127656177	-0.192697362674473	-0.0798077206102182	0.127126339538468	0.551497513843259	-1.50967990239642	0.131125121912512	0.0422081628580218	-0.113867858928142	0.740525278551415	0.394720977019394	-0.370011833388185	0.711373673400448	0.0963865128719158	0.00880162242638316	0.448653893379682	0.947717616617662	0.584903641514968	0.558612509907394	0.201630796356151	-0.163203992397991	0.110107157334384	0.220916507491091	0.266841826806106	0.789590948362992	-0.00504762382996155	-0.182059067127818	0.968423707572823	0.171374737845756	-1.00233082049238	0.316183841775396	0.168707912660513	0.177516304549444	0.182650842043518	0.182495758558345	1.8977786303986	0.0577252493927363	-0.219849121768758	0.246840958742545	0.0808884247150881	0.0617646461092056	0.0893202612509175	0.928827392276351	-0.248375262043485	0.0929227178445538	0.0478193901608921	0.487822464729042	-0.919309884706914	0.357933509053853	-0.0816687048493673	0.237376636873883	0.52116822798664	0.0727822827712723	0.824775563388832	0.409499022585323	-0.256325521722391	0.071300150975069	0.0409058444334826	0.594820942068859	-1.08178311973758	0.279348908975411	0.00493046806651934	-0.0179455994797016	0.96915623541979	0.89363569373937	-0.0675174755267597	0.94616975031106	-0.09472852262759	0.194118606012106	0.456532500805761	0.144259702897276	0.511368713664618	0.609092898131437	0.0358824256768719	0.113484627072139	0.778332800330279	0.396324382086883	0.802972925143934	0.421990383775222	0.0137184896652925	0.018408405073852	0.914321010626035	0.890909110108999	0.173805238820552	0.862018527078242	-0.224623633226359	-0.107113622867414	0.0743503314698617	0.423536179464154	-1.84132104935334	0.0655745248569239	0.115095673931418	0.0446155998498751	0.36513042914799	0.739473001690056	0.879918369200186	0.378903532827065	0.218578096436956	-0.182491726529319	0.0827035376572787	0.17034189080626	0.260353055416126	0.794591450896372	0.294750280526906	-0.0833536033715398	0.0180634401413485	0.533897627014456	1.24917578687244	0.211600785998835	0.309158093081825	0.179704305387584	0.0129281487923002	0.177076094569446	2.74088179843101	0.00612745463467425	-0.00421710555026846	0.260905994419341	0.973617130085972	0.0479112411868568	1.38977629166858	0.164596819547739	0.0142963041902261	-0.358015602469302	0.910726694349567	0.00579217604969296	-1.90263480029073	0.0570882149334392	-0.183874505756851	0.253208078606674	0.145825151079065	0.0551392209996958	0.334092787331217	0.738309542564973	-0.276059546488015	-0.193676381234513	0.0272408014405569	0.14519378717727	-2.61591793937522	0.00889879413390765	0.0294607636885442	-0.199145874380944	0.817244066070863	0.133953869237489	-0.903974681821893	0.366008826605296	-0.213706148999256	0.277528141667523	0.0899610358448353	0.0349266279941391	0.299596043225284	0.764485302668749	-0.0855582487661009	-0.00498414903153084	0.501450066155655	0.9703797108771	-0.503909528924226	0.61432495410207	0.28481118405626	-0.104336356214772	0.0225455953419908	0.43572331769686	1.07674246852572	0.281595333865713	-0.205269577402844	0.317884505815475	0.103701037754043	0.0150291844364665	0.583086485503823	0.559835080991592	0.0697402440753009	0.279751895145044	0.583971251018703	0.0334355209244857	1.90977462711312	0.0561622375258845	0.236866432886854	0.104692195181635	0.0594976099514002	0.434150932955228	1.90036233912327	0.0573855856435779	0.17119532380899	-0.0521846029025524	0.176190185157418	0.697246636321116	0.686268278699797	0.492543948409582	0.196397386978907	-0.244985620485607	0.119850040235349	0.0638114333957299	-0.215364189621716	0.829483387447455	-0.219290499120298	-0.0324627077126709	0.0816822516092487	0.808849529363379	-1.41295082105289	0.157670184654546	0.226659206958846	-0.121792376388728	0.0716942098134406	0.362427975111673	0.636608045065361	0.52438018355767	0.121469844916949	-0.147993050729981	0.33899501119221	0.267574879618822	-0.10922755722742	0.913022003563288	0.0852133245886041	0.0323891939983639	0.50318295475677	0.809274274170081	0.647048586574556	0.517600498611259	0.376141091164899	-0.231707965487864	0.00219010774478767	0.0800966642080017	0.953608396061009	0.340281904182987	0.363513106812942	0.217838148268408	0.00315199314873334	0.100448174835378	3.29237891096055	0.000993436673704832	0.259720941915188	-0.0664158299747704	0.03821623360294	0.620356892417621	1.12800500632648	0.259317804856674
Tcf12	2	blue	0.0488627105238998	-0.0581403246496718	0.701403558468129	0.664643059178998	-0.0357241480841113	0.97150231545233	0.101032571748779	0.238490867410314	0.494433347802582	0.123529969008693	1.58720819993494	0.112465498219008	0.238986995668382	-0.345894160732255	0.105698398663902	0.024847746524175	-0.457454920136997	0.647344097205849	0.0185863155578406	0.0116132786121657	0.884100985622601	0.931051743219325	0.164950601195804	0.868982863862541	-0.000432158973744229	0.161958059411222	0.997295870293739	0.224509641647604	0.862208689219052	0.388572688971818	-0.0224419513553812	-0.197709960631055	0.860278834706704	0.136839213253931	-1.18511566143903	0.235971719634172	-0.0850349235537048	-0.239040174190577	0.50408044551046	0.0707398772914381	-1.7644353938976	0.0776587035875706	0.164334706729345	-0.308328141669951	0.194421859795991	0.0185363975144436	-0.763035673482626	0.445442121168924	-0.213633873398016	-0.162586210153819	0.0900723474172221	0.222693077825379	-2.07609941149027	0.0378847576000002	-0.00957401608570865	-0.271828590585212	0.94014767845164	0.0390022228153667	-1.52877554980216	0.126320095672655	-0.100901349174505	-0.267298204023357	0.427586168490394	0.04251535079614	-2.0133302204826	0.0440799011436459	0.026048382078017	-0.11467390837933	0.839411145441699	0.39566138318671	-0.460122563070964	0.645428249588379	-0.107605632940558	-0.257616946292464	0.401227358733519	0.0530310546386122	-1.97867154085116	0.0478529991504044	0.623839947062666	0.822185956046786	3.64946834848322e-08	2.52965915667703e-15	10.2283287112679	1.48052295203432e-24	-0.589245002769472	-0.655798713915859	3.01803057187638e-07	2.30499003228511e-08	-7.92261940826601	2.32558576816818e-15	-0.26430253436616	0.0455904348960786	0.0348210220377294	0.733988369898929	-1.26594299193258	0.205533492959399	0.0909897981198768	0.615134472479194	0.47457381467492	2.77891915200705e-07	4.30276171488672	1.68682235848146e-05	-0.0486931050294778	0.00775333902844141	0.702391630137743	0.953937318231776	-0.230298674622305	0.817859690433944	0.540222753455771	0.300963984982973	4.07667844956865e-06	0.0216938261150543	5.00897809153382	5.47198009974147e-07	-0.118755082605083	0.0697891702913037	0.349979484795778	0.602670625799405	-0.294444256725888	0.768418452945489	-0.579071160648882	-0.814776940035762	5.36556711473934e-07	7.13947447398218e-15	-9.71866929232364	2.51040691294642e-22	0.041215913526772	-0.311768985337355	0.746418002694118	0.0172007923640283	-1.47691838416984	0.13969751628559	0.080405023767676	-0.148353361083328	0.527657246634398	0.26639874469248	-0.342203779848593	0.732197540856863	-0.187172141331858	-0.0109401541151661	0.138609705584541	0.935039228583606	-1.11245472645548	0.265942685631581	0.153818050023344	-0.00964269032462053	0.224927699309671	0.942729593940741	0.812248607620898	0.416648993267069	-0.317505363670337	-0.803984045011633	0.0105730053266378	2.98763699192235e-14	-7.70346787512169	1.32422408180503e-14	0.747788186525095	0.778986073682088	1.24996105199727e-12	6.00110363825301e-13	10.9070503191099	1.0666119664801e-27	0.0420918647117738	-0.12311412043112	0.741215184122221	0.357203020601279	-0.420284219804042	0.674277836320952	0.337149575705986	-0.0627933033293633	0.00644384827765996	0.639590168869939	1.62086974089256	0.105045577579499	-0.745210323452423	-0.770664995197225	1.6419254038845e-12	1.49640354020456e-12	-10.7644452190453	5.06657848092423e-27	-0.0690549323520595	-0.346005656385926	0.587681250155874	0.00780336737537253	-2.29479252161184	0.0217450174324855	-0.373322338702389	-0.432316556652289	0.00237849753671931	0.000701563507809989	-4.63271267505411	3.60905269989689e-06	0.476825414539952	0.318006797734621	6.7955940583484e-05	0.0149882736094327	4.63210116314711	3.6197319406426e-06	0.131344024184468	-0.0981613900335469	0.300887171199477	0.463513125937911	0.214442599029231	0.83020192499417	0.3820341153623	0.772199980187651	0.00183873098893965	1.26795720748467e-12	7.66846894698227	1.74061488824155e-14	0.664967157336732	0.712651223374787	2.06200987587893e-09	3.50136383539719e-10	9.18642139074966	4.06127699835029e-20	-0.926759371675354	-0.762447494525472	4.70851310680592e-28	3.55614400219002e-12	-14.4051328243592	4.80393423675277e-47	0.109992026276604	0.228082398261368	0.386916522928771	0.0850715316359181	1.84340285976626	0.0652702128605843	0.733730829887169	0.651278154466857	5.32345908030018e-12	3.09653497213769e-08	9.32989132257113	1.0597951806334e-20	0.342355431878225	0.294914459731613	0.00562153817712057	0.0246177158782845	3.59464731793437	0.000324831303130613	-0.0839181080432877	-0.0806525970201679	0.509717531498568	0.54727894062787	-0.896040128719139	0.370231331449118	0.0174862893783871	-0.112615513490259	0.890917266060065	0.399974815172715	-0.501074306158275	0.616318828828968	-0.302932442465333	-0.335716485193532	0.0149674552561405	0.00998558695379655	-3.58938611441785	0.000331457595420096	-0.291225358118589	0.0836190161405618	0.0195570592327797	0.532591451552632	-1.2262925988076	0.220088585529247	0.65771065652585	0.496101556370374	3.53529210938246e-09	7.48668132562724e-05	7.27089658084961	3.5710927167048e-13	-0.0698320461175562	0.0977023900035479	0.583475081234082	0.465616447475707	0.129204724203946	0.897195658171736	0.058988415971643	-0.180769920548515	0.643357234071626	0.174479227955784	-0.638357592895074	0.523240929433846	-0.00665604572222674	-0.497945253797071	0.958369778886969	6.97048161310117e-05	-2.92923761304685	0.00339794559517172	0.078183346858571	-0.0782325764133067	0.539162176602473	0.559403671887658	0.02138113723142	0.982941620435526	-0.696004470434607	-0.580397929665492	1.72007722012362e-10	1.79226198310759e-06	-8.2941393885001	1.0937414289403e-16	-0.354279260286493	-0.210635315336801	0.00407671484374574	0.112491485476249	-3.19341748593681	0.00140599513132364	-0.326840216349458	-0.531953892737838	0.0083887074322928	1.72860730183665e-05	-5.02622015910831	5.00241570543069e-07	-0.154314536332385	0.232538182271522	0.223416559003762	0.0789904928887629	0.387297889867916	0.698535687523731	-0.16858432937735	-0.0647544903940161	0.182976238647873	0.629147213213088	-1.29081353291416	0.196768344011033	-0.416494028692378	-0.475123523608813	0.000618778771197787	0.000164107873044538	-5.20292945273712	1.96171353347494e-07	-0.235070144307652	-0.0752528161673915	0.061512870763903	0.574504723159825	-1.73270961602404	0.0831472945060031	0.00830975848165739	0.413297858913534	0.948039492597738	0.0012617195074815	2.37231686763127	0.017676923669891	-0.153416200431218	-0.526311827713555	0.226156001587979	2.20136721467661e-05	-3.95667158669479	7.60013028773725e-05	-0.191241301962569	0.270612762586783	0.130079961912373	0.0399206212392944	0.390463749921552	0.696193655580345	-0.276596538437201	-0.0452567669605704	0.0269307201855183	0.735864187255207	-1.82084542590081	0.0686303569147046	-0.106985983489479	-0.470751963293154	0.400102723769731	0.000192053791829282	-3.30210921131049	0.000959606996723229	0.125357526026507	-0.00880977100303213	0.323645109435483	0.94766928093581	0.655033936117378	0.512445904846505	0.0645189698612695	-0.0840690938196159	0.612500723911668	0.530380087638441	-0.0861781904980713	0.931324767659937	-0.122908219487285	-0.0255733899432183	0.333263525750965	0.848876178581984	-0.823152647730504	0.410421192769565	-0.261007114416731	-0.106817766335955	0.0372364933718108	0.424825137300176	-2.05503559299025	0.0398755669927449	0.0546322793275451	-0.157588481401237	0.668094519257439	0.237431372361357	-0.536404645038145	0.591678921815952	-0.0473574864529617	0.0503338472110607	0.710189586040577	0.707493500531554	0.00269424352485218	0.997850307289229	0.0168481754440859	-0.135087927244027	0.894874960348882	0.311993866293967	-0.625398990299837	0.531709224665794	-0.273966856705212	-0.391359244226948	0.028478036767752	0.00238319114146548	-3.75289239515432	0.000174805902992466	-0.121008728295375	-0.0344948681740827	0.340845403077264	0.797130290754804	-0.859668007656867	0.389972074923483
Gm38057	2	blue	0.0975054479605584	0.141268997454619	0.443379673823992	0.290161159749109	1.29717615338684	0.194570583759249	0.175106606567065	0.082898763784941	0.233881609021173	0.597154929404657	1.22472994022825	0.220676989436871	-0.033571337010832	-0.105670307751275	0.822742460972	0.505396116154215	-0.633645506698889	0.526312195419706	-0.142433212188434	0.0356388209813686	0.261546476945265	0.790552588800105	-0.609800807370121	0.541993766628388	0.0144272093463448	0.019314252984484	0.909912639019958	0.885576036022396	0.182547007550571	0.855153467347463	-0.22504433505694	-0.0794040107125776	0.0737950435994713	0.55351876253556	-1.69586634045032	0.0899111953861394	-0.253309258661156	-0.229942635685447	0.0434245835982728	0.0824894584742958	-2.68064299401016	0.00734808626841668	0.0266306452000604	-0.107013492627984	0.834539405711676	0.423972167310252	-0.420130518701554	0.674390109090573	-0.348908211699851	-0.258562189722898	0.0047186654736608	0.050024884680079	-3.42773711194567	0.000608634533232751	-0.215631894587994	-0.220808856834976	0.087034782985742	0.0957826392615503	-2.40770803927407	0.016053013091725	-0.236042381563186	-0.284926703685719	0.0604153789982886	0.0301697446452133	-2.89008661713501	0.00385135692555792	-0.22073601703683	-0.142155748081896	0.0821284505414423	0.291496955676257	-1.99000785842777	0.0465900698400407	-0.29420968616989	-0.275240029551603	0.0192571840221088	0.0382478149062415	-3.15587507996451	0.00160017377498393	0.84869403788046	0.887260758728946	8.33676817897677e-19	1.80821867129999e-20	14.4230733025098	3.70471513365656e-47	-0.207431526975263	-0.729717890045743	0.100034078372989	8.13943196567379e-11	-6.08310465353386	1.17877349526176e-09	0.156382611358365	-0.0399374369333666	0.217198286936146	0.765968658267025	0.666463837079053	0.505114670869161	0.496272115575281	0.67168518254949	3.04014595140356e-05	7.84352902871736e-09	7.33706419208064	2.18329910737521e-13	-0.341603633572313	-0.12584963200133	0.00573427080082861	0.346536868011819	-2.65108888623322	0.00802327232719019	0.249416285540691	0.433473430539291	0.0468629871716963	0.000676206329267744	3.87474723834061	0.000106735428767239	-0.167203569780543	-0.119320617356497	0.186640335716466	0.372323208863848	-1.5741817578115	0.115445435446948	-0.757810698629163	-0.789137740380275	4.19250964607372e-13	1.86346244747886e-13	-11.175313620891	5.38597834348928e-29	-0.390248153415395	-0.220908278824141	0.00143321367739653	0.0956294661606063	-3.48296380945675	0.000495895397314854	-0.258660911818271	0.05533178280121	0.0390396954845771	0.679945592980291	-1.18054798332492	0.23778233802398	-0.137189426477384	-0.00335775643058919	0.279694743805752	0.980042759712948	-0.786452948193246	0.431602174110363	-0.248443755120899	-0.0119718189940428	0.0477559766443754	0.928928486330323	-1.47619165726198	0.139892448537703	-0.65018183338998	-0.76619896540568	6.09152318150744e-09	2.40576800174436e-12	-9.66844621069553	4.10563926237632e-22	0.377291528069534	0.829848272155295	0.00211713367061598	8.21532687464469e-16	8.49428096885181	1.99161990076682e-17	-0.280009927007621	-0.160506931856801	0.0250284027255949	0.228745512928301	-2.45853722494582	0.0139504313222239	0.0167830685355072	0.142359045578751	0.895278910005737	0.286417345035518	0.851897768327683	0.394270835589605	-0.537866446321835	-0.549979224650754	4.57340045938957e-06	7.75062101300677e-06	-6.61906299864768	3.6148278596152e-11	-0.306018487618506	-0.20289756525838	0.0139244312539918	0.126631409308571	-2.84897048327514	0.00438609494491027	0.0474789104794829	-0.338007429295352	0.709479417743556	0.0094586164695198	-1.59721849806493	0.110217010739926	0.0519859340611278	0.429778664671644	0.683298107160076	0.000760226298488049	2.72181438803719	0.00649245968820843	-0.119584544829564	0.0757011772049467	0.346600185907292	0.572220534540836	-0.267679115650519	0.788946326654467	0.116580047776699	0.881972705455725	0.35893719087525	6.06764789965209e-20	7.97856348645716	1.48046135826013e-15	0.562882774912887	0.655302544007771	1.28893961522148e-06	2.38147466512448e-08	7.69827934579285	1.3791062481027e-14	-0.795586502001218	-0.842364890823744	4.03316656655419e-15	1.1539673527912e-16	-12.5538535549989	3.78625426818216e-36	0.358088492287458	0.00682739894156105	0.00366955120315859	0.959433412455457	2.12232178033793	0.033810725687748	0.635209398870721	0.47436323889731	1.72059233473535e-08	0.000168683574029057	6.90513879132513	5.01543679997844e-12	-0.0359360674655255	0.20902942005643	0.778009893777523	0.115321678191954	0.92245536562747	0.356291101847494	0.281806007737318	0.0764962454297879	0.0240738545395106	0.568180390954072	2.01823524411786	0.0435667672065937	0.0499624483132863	0.0596740844945494	0.695008821670458	0.656342825160181	0.594552145173174	0.552142876378189	-0.0129222853773763	-0.48348007453717	0.91927661558438	0.000120780356569408	-2.86330491963214	0.00419246889939117	0.0911611849650248	-0.0513450855499648	0.473738518107175	0.701888169142943	0.237045273695794	0.81262166765123	0.312231288982141	0.338966387703468	0.0120131322757792	0.00924530197286404	3.66597569546335	0.000246397327738347	0.314956980712405	0.231638780187289	0.0112489890479472	0.0801893958617152	3.06368097999752	0.00218631918238878	-0.213984974656428	-0.0439198406254532	0.0895326285617983	0.743395410257038	-1.44267086032059	0.149113211596866	-0.406788541112038	-0.367453945016852	0.000850908599765352	0.00454642224275684	-4.44367020246793	8.8437134103335e-06	-0.245716258098324	-0.247829176891089	0.0503350714485771	0.0606962295621939	-2.73593820113696	0.00622027064444908	-0.553407870812294	-0.78080474194864	2.10768281197403e-06	4.88900523829827e-13	-9.01275070447644	2.0095169961442e-19	-0.0229347054073816	-0.547384035310717	0.857242803087378	8.72445543702823e-06	-3.3800788224915	0.000724650445481698	-0.218224230633165	-0.384345165234583	0.0832145718280956	0.00289477519139945	-3.37872060666313	0.000728239775136605	0.203149988591633	0.0928618593647732	0.107396481357263	0.488108746974969	1.63984687816103	0.101037008374119	0.0103487790012096	-0.0461587265577762	0.935314196922047	0.730797101240422	-0.186801092629564	0.851816590202849	-0.323025286873391	-0.364469280080874	0.00922855565431436	0.00491203470504437	-3.88683277374316	0.00010156066714314	0.176495857251656	-0.198548472032929	0.162980401258354	0.135148684916655	-0.0716752222941218	0.942860375178913	0.348920240986256	0.365931298345506	0.0047171333250498	0.00472983044876316	4.05829721351191	4.94318311905184e-05	-0.48668798420991	-0.468574905079344	4.54673432627759e-05	0.000207535623813279	-5.64981000833806	1.60625266141828e-08	0.205482290186193	0.141867735858505	0.103335690898625	0.288100820429983	1.91639119895507	0.0553153202273867	-0.233148227620948	-0.140840534932018	0.0637297536379235	0.291641464829179	-2.07267885136283	0.0382021772514329	-0.484220641136432	-0.598427398835783	5.03343008759039e-05	7.00079691163357e-07	-6.59727587799603	4.18781068427334e-11	-0.194901598324559	-0.0569504918088223	0.122752291801957	0.671109801411921	-1.40090882019623	0.161241340877394	-0.248410932282248	-0.0550844129491873	0.047786356677284	0.681299683131031	-1.70441961323974	0.0883027223064569	0.30111271827566	-0.0476785798792723	0.0156134159725695	0.722284671424876	1.47766003887182	0.139498795502212	-0.0155414440026216	0.047013271762291	0.902987405331432	0.72600689945546	0.162416310103468	0.870978027757899	-0.115668696418877	-0.119545916857566	0.362731939069675	0.371414575610496	-1.28252854966657	0.199657296473767	-0.12574091127547	0.0369174821290975	0.322155693447831	0.783217479259988	-0.508383079805978	0.611184716519231	-0.264441686506794	-0.114851887292033	0.0347219690514576	0.390621419812334	-2.11861786514839	0.0341227746824885	-0.446636889927405	-0.736858758102127	0.000216033138200979	4.27683188906062e-11	-7.66817143833959	1.74465600415688e-14	0.0331043550115404	0.187575771235294	0.795105748914658	0.158543411125071	1.18883534663824	0.234504465819493
Zfp280d	2	blue	0.156719057423806	0.198400286397404	0.216198265102573	0.135446295181162	1.94377084784981	0.0519230907009008	0.0569684627260902	0.10976898031466	0.700535424763219	0.483481073757247	0.772518196138693	0.439807574008458	0.287912054032356	-0.151739712644448	0.0497102020682759	0.337418420234114	0.721535831458511	0.4705799032666	-0.0952846929877458	-0.0337514962512462	0.453881212723451	0.801412219692995	-0.710801084573402	0.477207508457964	-0.177336424488329	-0.0195220937009769	0.16095437032928	0.884353100196157	-1.10123186889036	0.270795754874986	-0.0140608175411748	-0.096646164773516	0.912191336587636	0.470476030030714	-0.591297147843646	0.554321340284098	-0.075993280777865	-0.378702648032769	0.550622117144492	0.00337478487888709	-2.53282776434259	0.0113146533300382	0.0426821891804146	-0.161642863950797	0.737715363385718	0.225425034108425	-0.625113312909203	0.531896690982886	-0.191318075775184	-0.155490328337484	0.129922939897646	0.24381422995042	-1.90800979794667	0.0563899499251705	-0.0161027167897909	-0.187634950546777	0.899501653853017	0.158409713520256	-1.09443917736067	0.273762409363808	-0.0943278859559892	-0.208903490626859	0.458447602932334	0.115545895798184	-1.64868983221302	0.0992111942631035	-0.047761704137428	-0.198537076730753	0.710103091195314	0.138740848147908	-1.31912310382479	0.187127960364345	-0.0904825749219141	-0.215090117106064	0.480654531660064	0.108101081523782	-1.64691256308562	0.0995760192485732	0.604106815678859	0.670076602785283	1.25577609205309e-07	8.77418877655123e-09	8.18593149978609	2.70205401686639e-16	-0.381114071414341	-0.579371273728678	0.00189002404610668	1.88762867076703e-06	-5.73510369007635	9.74527076408031e-09	-0.0687469984913412	-0.107649484681015	0.589351734988923	0.42120726839091	-0.955215125717611	0.339468918209943	0.221674330652391	0.381123375661462	0.0783372495849761	0.00316083593265101	3.37893247699184	0.000727678784633738	-0.219306563160244	-0.149277385424862	0.0816593381329164	0.2633983582667	-2.03705661363763	0.0416443690155658	0.491652931765869	0.344671237875529	3.69653956016023e-05	0.00806058805716397	4.89846239101194	9.65895212061782e-07	-0.171772453391469	-0.0826861712026646	0.174715236979627	0.537189201036433	-1.40450033280356	0.160169912644233	-0.550600970008032	-0.710618521668241	2.4312114273337e-06	4.13691647442445e-10	-8.14894246327203	3.67120559550411e-16	-0.0539197095082142	-0.153890038372823	0.672175585895949	0.248760663463478	-1.12133433919624	0.262145573899008	-0.0807263373167868	-0.0828046473545683	0.526003495415014	0.536604188852813	-0.889611990794325	0.373674265453509	-0.3191125825598	0.0977072616311286	0.0101650424220722	0.465594096676223	-1.32235709530243	0.186049268691935	-0.0901570561540414	0.154453278635528	0.478643598968447	0.247011983280207	0.320543628901674	0.748556262519364	-0.313290807268241	-0.646610811344646	0.0117109257351305	4.17853645677439e-08	-5.87657315016289	4.18846368821422e-09	0.572051514283146	0.710419109268249	7.89150708770075e-07	4.20484511426201e-10	8.32121405197295	8.70668492076112e-17	-0.225713035951906	0.0802769142434525	0.072919231951481	0.549152852412346	-0.853034274185358	0.393640297685354	0.374548242830003	0.0290452095099941	0.00229485593002437	0.828650983068589	2.34578214841226	0.0189872016457014	-0.583113050925824	-0.644436775155984	4.27912777198542e-07	4.79614345417269e-08	-7.76646316679088	8.07080349627495e-15	0.000605406888569879	-0.226883182958622	0.996211820398413	0.0867695085197411	-1.21844268455571	0.223055792803896	-0.146409755624318	-0.633896121793225	0.248325278032008	9.21647980620009e-08	-4.77860534036472	1.76515278053272e-06	0.274890774229547	0.402280153689012	0.027926099131258	0.001745777436404	3.8270452745849	0.000129690667834549	0.137802818380582	-0.0680183790541655	0.277529771648368	0.611927325703314	0.411690302950197	0.680566433439048	0.110108219895944	0.641705029016626	0.38641208100928	5.69442413136786e-08	4.64274047495211	3.43818108835418e-06	0.557569971310367	0.580568613140942	1.7013711356713e-06	1.77685044530094e-06	7.01375318933047	2.32008525184392e-12	-0.728187962584218	-0.665338302179055	9.19552222578889e-12	1.21597107520631e-08	-9.39493708432547	5.72520292797415e-21	0.190439978006594	0.420674397493474	0.131727460588411	0.00100891265767767	3.44672760449696	0.000567420379110023	0.693853660803134	0.70759791403965	2.06369359880642e-10	5.28676801512172e-10	9.43137433869827	4.04750389506306e-21	0.308750632206171	0.127146448371704	0.0130538700635884	0.341550086467068	2.45348571510587	0.0141479158582947	0.140329131070373	-0.0972051191530522	0.268730728431929	0.467900951573488	0.270519220255443	0.786760832329333	0.237660996842941	-0.134986030061114	0.0586233995736758	0.312362386612968	0.630368452667657	0.528453546177272	-0.247526085284704	-0.191299847151709	0.0486113399015775	0.150290916740111	-2.43228576507081	0.0150038645249055	-0.109899240681157	-0.209427021263479	0.387319622759643	0.114615932792684	-1.73919987615815	0.0819996112466205	0.479294672138059	0.637946270322653	6.15221236346027e-05	7.19183445065157e-08	6.90026515661341	5.19055631154222e-12	0.00500180962308742	0.149942859908851	0.968710162311995	0.261251612048686	0.827299828829247	0.408067140774148	0.0526049574169814	-0.138440081047495	0.679730218992872	0.300026039972149	-0.444127960816501	0.656950072099804	-0.129595967019427	-0.6067822657934	0.307422219730058	4.4397296424114e-07	-4.44986725225217	8.59233823992409e-06	-0.00525083742560021	-0.0428871167707542	0.967153156721245	0.749229427708797	-0.256312274396566	0.797709720159383	-0.513683886999451	-0.574423913035566	1.41777898663127e-05	2.41739583304402e-06	-6.62211330881865	3.54099448900395e-11	-0.172668019156567	-0.282394987476631	0.172444307952567	0.0317325221297714	-2.50713536226268	0.0121714090541395	-0.165168703125753	-0.573547323124013	0.192136166112469	2.52464523438237e-06	-4.38237955292512	1.17390067482362e-05	-0.0707748644606675	0.165357928722263	0.578390485157494	0.214799785149954	0.488382693267847	0.625278798188387	-0.181046508027187	-0.217484281643986	0.152233326487304	0.101015472763452	-2.18875570853474	0.0286146005305817	-0.231321670201172	-0.681372861708908	0.0658958750264468	3.93343099354474e-09	-5.71247951635345	1.11341821941209e-08	-0.0609763167773782	-0.114745612809879	0.632193349662655	0.391062953282426	-0.949786244706598	0.342220876581077	0.00123892776627016	0.12978196172898	0.99224781523981	0.3315539735683	0.697534770809499	0.485468187046525	-0.350118288355128	-0.361986620678989	0.00456672316774376	0.00523561137646677	-4.04183542303335	5.30344506677661e-05	-0.0150000489714842	0.192841206252244	0.906351437373768	0.146970157141521	0.949835731227373	0.342195727068497	-0.384945731050071	-0.101286287486769	0.00168452495881593	0.449331368439575	-2.79749391174304	0.00515007378168565	-0.272804118719644	-0.234354376185612	0.0291856426100028	0.0766127716380047	-2.82193492753166	0.00477348619434015	-0.0309492634094872	0.175067083807431	0.808181752561839	0.188703250659268	0.763636536989048	0.445083869604244	-0.096558467292732	-0.229578129255075	0.447841115775005	0.0829904752748336	-1.77615242894243	0.0757077966563851	0.0176392080464473	0.0647522746545846	0.889969227699453	0.629158971492154	0.441338056902814	0.658968278676515	-0.224056584404617	-0.0638211392084671	0.0751040485705515	0.63410830085979	-1.60719117395619	0.10801243757295	0.0347557744173622	-0.390479946888914	0.785123432425751	0.00244256677095164	-1.98844689866404	0.046762286323472	-0.237136711776805	0.20134888450238	0.0591990620884819	0.129616449216687	-0.265743387843171	0.790436845741763	-0.222040664837939	0.0583470412196876	0.0778329908732091	0.663522009805841	-0.948115397164272	0.343070710628886	-0.443516716067132	-0.414188888866688	0.000242002036079525	0.00122842503437982	-4.98533546490403	6.18543975801523e-07	-0.114266560792839	0.00414229454316459	0.368617891796871	0.97538106413926	-0.617081056392364	0.537181263019517
Gm37303	2	blue	0.0814603800611243	0.074423095567855	0.522235212722578	0.578742795774495	0.849098949830935	0.395826234723345	0.197066521637737	0.144176259810799	0.179422333606061	0.356320083305454	1.61499157635482	0.106312519079266	-0.0196524285237447	-0.146186352012707	0.895684437365156	0.355600478603864	-0.751714625353973	0.45222269321682	-0.110273835411186	-0.000186538834242427	0.385693756609594	0.998891171230169	-0.617472844840369	0.536922887185178	0.0286589350373725	0.104005737205788	0.822135751597044	0.437187119509695	0.711953917334657	0.476493312690624	-0.200714121062338	-0.125714130748402	0.11176809587375	0.34706051454933	-1.80166406657378	0.0715982748354739	-0.231836101416959	-0.246776952233675	0.0652799064830272	0.0618343659120298	-2.64805194170325	0.00809570854872503	0.13097236314359	-0.160397873824767	0.302268997652189	0.229066076901375	-0.122702586228655	0.902342615830223	-0.313614122668863	-0.167009368903667	0.0116200263345724	0.21019119476603	-2.69909820330008	0.00695276563303366	-0.200432703736313	-0.23293231660148	0.112281849662716	0.0784696022014715	-2.38688581903335	0.0169917676821088	-0.224786069050415	-0.226737332218249	0.0741355376344051	0.086977822330758	-2.49429864516173	0.0126206308836171	-0.210322966931366	-0.193711145542456	0.0980216489719666	0.148794684172261	-2.2079730894476	0.0272461491326722	-0.265252968444283	-0.244423895896453	0.0356395853651964	0.0668949778477674	-2.80904271139627	0.00496890539146758	0.8474956591917	0.911758200041126	1.04488028194645e-18	2.65170778610732e-23	15.0816285173021	2.1392654369521e-51	-0.24496015839265	-0.773132147026417	0.0510698490601323	1.14588644035346e-12	-6.83220910265051	8.36168456178504e-12	0.123698215158949	-0.148796010599725	0.330141748575182	0.26495858068015	-0.100975763446225	0.919569699790624	0.475958909263649	0.574069047489075	7.03570337160453e-05	2.46029018571176e-06	6.34106347895709	2.28184489588196e-10	-0.323129453379539	-0.225255312763101	0.00920468627096921	0.0891168800828631	-3.07870216647162	0.00207904414321436	0.3374353845649	0.444761123221984	0.00639610522769223	0.000468904759383449	4.48550822827182	7.27403391556164e-06	-0.152619579709807	-0.0652443734674468	0.22860475559297	0.626549797958858	-1.20217319761558	0.229296431326549	-0.752694720780924	-0.814471251610963	7.36977231244286e-13	7.44432063985096e-15	-11.4848493761736	1.57209215009634e-30	-0.343567473772958	-0.222921729176995	0.00544389583229001	0.0925683459803656	-3.19372845634858	0.00140448158978869	-0.237101919340408	0.0411456280033824	0.059237425378333	0.759098909365331	-1.12788990565154	0.259366417473143	-0.166541677591431	-0.0653916042535676	0.188415416264729	0.625770041663287	-1.28249760193467	0.19966814564254	-0.234917881214988	0.0224563104936475	0.0616861993096356	0.867118057179239	-1.21400998652467	0.224743910679192	-0.637369766941763	-0.801867560786395	1.48632211402046e-08	3.91503336255125e-14	-10.0374737320068	1.0431139324041e-23	0.413952922762454	0.873423465965067	0.000673222775126498	3.8201509349177e-19	9.58133030200958	9.58029018984331e-22	-0.273063896785816	-0.0419384371873959	0.0290262826595117	0.754601006768186	-1.7819770666664	0.0747529716324886	0.0360614755091818	0.140164704261748	0.777255123125255	0.293986428308696	0.947465933209812	0.343401407583244	-0.572870401125816	-0.634531741763063	7.54770559171607e-07	8.86670445149414e-08	-7.59214150825532	3.1466110108668e-14	-0.206274967743281	-0.215257592858751	0.101983005071006	0.104642327482554	-2.32234326536048	0.0202144596422043	0.0378751311773278	-0.465621184103476	0.766362857247793	0.000230364595744818	-2.4583957314576	0.0139559295929851	0.0864233451848548	0.45032037295087	0.497117449651676	0.000389708665680935	3.04930709817176	0.00229369882660447	-0.0968267447571894	0.0574171143995907	0.446574679419028	0.668570849900454	-0.236645482593877	0.812931832194057	0.133287570365678	0.887525580914736	0.293728086369946	1.69916417723409e-20	8.20835835678653	2.24233124358611e-16	0.596707255148079	0.748397471754102	1.95397635552236e-07	1.44550321772174e-11	8.95978739084084	3.25305034155005e-19	-0.821769092331837	-0.879318936078343	8.74589934780095e-17	1.09018442364229e-19	-13.735033819367	6.2626820816026e-43	0.342194296083078	0.168694767219679	0.00564553501085449	0.205560081298946	2.88659374216006	0.00389436717017825	0.644021156978054	0.631545020726638	9.40287054519988e-09	1.06264143450108e-07	8.19620405252533	2.48097048065194e-16	0.0206683420906715	0.11704367671927	0.871223046730225	0.381581154562866	0.737281391794925	0.460951245901219	0.261842349094852	0.0385794757533965	0.0366114947887036	0.773711399981076	1.6968808065766	0.0897191974070203	-0.0137673951157734	0.0302415621320981	0.914016725245256	0.821706422744414	0.0834136598707421	0.933522627357913	-0.0507071376697112	-0.404968882382585	0.690690571522568	0.00161439754028793	-2.55568278863326	0.0105979682236975	0.0873821657380618	-0.158108719906506	0.492338271423751	0.23586667414152	-0.355943340763377	0.721882997306446	0.325151105557124	0.532643288858604	0.00875195877633119	1.67779100066383e-05	5.02078749693644	5.14600656914231e-07	0.277697908318587	0.179520767563332	0.026304037117201	0.17752618276485	2.54818913522926	0.0108283746214931	-0.160612716979045	-0.0856035747739776	0.204859839635651	0.522874992548856	-1.35614742489374	0.175052266087468	-0.367953587972549	-0.453551692497002	0.00277775747303461	0.000349468536967691	-4.73786481269391	2.15981809674047e-06	-0.21563254564809	-0.129496667410842	0.087033806503587	0.332627081015239	-1.90883762031329	0.0562830421237215	-0.548370944825276	-0.786032004650568	2.72078582542474e-06	2.68296084246537e-13	-9.04410069885146	1.50902134858914e-19	-0.0382365611507571	-0.470395005394693	0.764197516853188	0.000194517617037891	-2.91471797221346	0.00356010102232346	-0.288499377436606	-0.390541535071042	0.0207831499923196	0.00243836547085496	-3.83564999979037	0.000125232645417986	0.167049651328869	0.0760645727327068	0.187052038900448	0.570372290962194	1.34216734952218	0.179541740453242	0.00525167226624465	-0.0594164648406681	0.967147937218919	0.657734136815815	-0.285532802611124	0.775235977050641	-0.248397710817196	-0.45968666573812	0.0477985986246338	0.000283299212324554	-4.0419878551507	5.29999782866216e-05	0.151502180653012	-0.202763388334603	0.232070501077585	0.126887952913729	-0.237927786752757	0.81193710355842	0.318864925681055	0.315445313224317	0.0102270003513902	0.0158653937903653	3.56759919422823	0.000360267013774496	-0.472897786312997	-0.496393820413941	7.94801189069922e-05	7.40257527817334e-05	-5.74196947658171	9.35816933843514e-09	0.178705438106356	0.0649851360690794	0.157694446725841	0.627923745154793	1.35014365755811	0.176969906788716	-0.271698020199564	-0.194559460734825	0.0298724197772222	0.143332980423441	-2.5945204807643	0.00947229698958376	-0.509803092806105	-0.476455720744372	1.68663731136161e-05	0.000156363120941838	-5.87472224710777	4.2355289406326e-09	-0.173083741190065	0.033353528279378	0.171397492289143	0.803706968573678	-0.796933879611674	0.425489433247291	-0.239133598411734	-0.0660720958038014	0.0570307125479711	0.622171355747508	-1.70785771250994	0.0876627473276528	0.27012336430417	0.0354594694617311	0.0308734651934369	0.791582909558419	1.72996600178133	0.083636349705964	-0.063293386255052	-0.079895790379119	0.619283504741539	0.551057045592625	-0.776546179932515	0.437426565185199	-0.11898748253406	-0.166778623973625	0.349030617961435	0.210830904022546	-1.55647885331342	0.11959426734268	-0.12125492770312	0.045101237734825	0.339856657950116	0.736739067395363	-0.439641734442688	0.660196608679527	-0.248571732937683	-0.0228300706590587	0.047637674655204	0.864926894401458	-1.53442554371555	0.124924997499432	-0.489940978846668	-0.652660950156092	3.97147721890716e-05	2.83064890161649e-08	-7.11117545025992	1.15058758535462e-12	-0.0259658597415606	0.141577363077321	0.838613696393612	0.289098830361449	0.609619172863154	0.542114107940719
Gm37581	2	blue	0.0279219359354588	0.0647011266553216	0.826637895830682	0.629430424342359	0.498348306898662	0.618238565030915	0.293257925923354	0.108828782127742	0.0430823351423332	0.48725787686848	1.94365283577748	0.0519373297441199	0.103833885567288	-0.189136977430218	0.487329958425294	0.230286769455705	-0.36184558600668	0.717467424383061	-0.0878587130054111	0.0616730486453657	0.489971927394214	0.645586819436784	-0.163683348400049	0.869980426789708	0.0835595104464339	0.120584833413164	0.511534341965524	0.367241965429695	1.10752193439445	0.268068334285131	-0.213831284202958	-0.209068654231725	0.0897685706835933	0.115251889717048	-2.33206477294319	0.0196972838970756	-0.27741771276967	-0.325119116098957	0.0264622916757221	0.0127674604870512	-3.37130261982224	0.000748136273607865	0.144850095209372	0.0174481037814129	0.253455390285136	0.89656801509736	0.904539823805315	0.365709227563619	-0.346129885160731	-0.236548673425435	0.00508452721875097	0.0738161679947584	-3.2860472637617	0.00101603960009304	-0.238674462119908	-0.30169529289469	0.0575234773345096	0.0213611601560996	-3.00270302437021	0.00267593418347212	-0.265793832581573	-0.307256507560943	0.0337716339570015	0.0189699859151977	-3.19640412160446	0.00139152064717335	-0.189020592598401	-0.273948386194113	0.137895972294231	0.0392007184868116	-2.53085190110946	0.0113785881240258	-0.282025200850614	-0.307146196350983	0.0251332037305427	0.0201247554749225	-3.26533354881366	0.00109335244304736	0.822143996199504	0.784735175946665	8.2420717470195e-17	3.11845582787754e-13	12.0737003127032	1.4544407503415e-33	-0.237346872583454	-0.627310456786521	0.0589677593481693	1.36910641781226e-07	-5.24685407040138	1.54718351342986e-07	0.109469790796413	-0.0157289891621808	0.389188586200333	0.906711102313293	0.528717488113341	0.597001443773271	0.434205585616886	0.589028294534225	0.000337404286965916	1.1509556900892e-06	6.16737921384578	6.94311109165866e-10	-0.336202233900878	-0.101861981955662	0.0066043409945915	0.446745069997422	-2.48850837790191	0.0128280214731378	0.395957621575446	0.424234134533048	0.00120076336620341	0.000904070694491006	4.72826091103411	2.26451074154918e-06	-0.194953783425226	-0.152551471659551	0.122650144532637	0.252950214724833	-1.91310807995835	0.0557342175837807	-0.717008161847595	-0.646572724812143	2.66197349304817e-11	4.18867923941579e-08	-9.09033050973745	9.87384436837612e-20	-0.291274376523034	-0.186166037144843	0.0195355884800121	0.161752893022763	-2.66681787046371	0.0076573155971616	-0.233179363043032	0.0966632940033509	0.0636933335661009	0.47039700351054	-0.809520797788727	0.418215644813166	-0.265891667394268	-0.16136756494502	0.0337037223878244	0.226226677739281	-2.37827536149744	0.0173938314472685	-0.242960012559347	-0.117487826591534	0.0530559160132969	0.379764554395781	-2.00491732297565	0.0449718864520027	-0.559059185941477	-0.623562084514564	1.57475867922754e-06	1.70799083751659e-07	-7.38293591681875	1.54836564483296e-13	0.451534092736861	0.727505267003225	0.000180377798656401	9.89488103212571e-11	7.59562793957948	3.0630343154014e-14	-0.25873840172468	-0.178995154323113	0.0389790051680675	0.178819723904467	-2.43156571064838	0.0150337210720958	0.11141856509357	0.206074091302394	0.380750512983082	0.120672037824485	1.72922163761059	0.0837694351947609	-0.555505744201513	-0.382534987072766	1.89270733359416e-06	0.00304170468553641	-5.61975553565318	1.91227847717883e-08	-0.131987872732269	-0.0947039775863756	0.298503090577341	0.479482490992098	-1.24182255953097	0.214302037285102	0.0160450043731209	-0.284080930168661	0.899859987318622	0.0306845056255112	-1.45638847497976	0.145285259726172	0.106487313445794	0.369245255478999	0.402315371185621	0.00433869855459468	2.64586885001803	0.00814814004720614	0.0706233812057827	0.117857266480254	0.579206058878931	0.378257471084532	1.02042392210061	0.307527453262054	0.0849821814347088	0.760816025783537	0.50434593556271	4.20556721870282e-12	5.75601708198831	8.61216748474897e-09	0.569536659263188	0.598812585263943	9.04157005525082e-07	6.85728132936394e-07	7.25941831105384	3.88758485816086e-13	-0.790369244573863	-0.741872697867937	8.10028601658208e-15	2.6882228491544e-11	-11.0223881816425	2.98044938562334e-28	0.380135621614221	0.00858073358202153	0.0019459763538828	0.949027954591947	2.27372655374184	0.0229824325957894	0.718322852160103	0.444642714069281	2.35541119921278e-11	0.000470740030566028	7.56356554634516	3.9216805497944e-14	0.0906766234986951	0.184579255615002	0.47610218551674	0.165422247742927	1.49428258443479	0.135101775115566	0.277872218495129	0.11350357203728	0.0262059897642339	0.396245028412822	2.19210324935848	0.0283720521877572	0.114679284854537	0.085191679097401	0.366879348377022	0.524884338272629	1.09321593317555	0.274299002998595	-0.0273045967063834	-0.448092406864752	0.830413357770868	0.000419859153541514	-2.70421264212358	0.00684664595859215	0.0205010813016369	-0.0715532391617019	0.872256419524469	0.593510581153563	-0.265111127794107	0.790923855225571	0.369751052042223	0.357593916192212	0.00263789357361843	0.00585422082329562	4.14072224076573	3.46213988902005e-05	0.268513178984557	0.122576698712953	0.0319259958681176	0.359321896123898	2.18448018968938	0.0289269814195138	-0.0199953185075019	0.0225638178164002	0.875382416973995	0.866487694752337	0.00807270763111079	0.993558981176043	-0.350006558812498	-0.339486524758751	0.00458056896008952	0.00913135707783343	-3.90535627694314	9.40866641708437e-05	-0.1913350150517	-0.196104178375471	0.129888314095886	0.140120870662449	-2.12990494315577	0.0331794619655159	-0.564740746445535	-0.748079529564382	1.16834729188932e-06	1.49052141003413e-11	-8.68731334467045	3.71111470315494e-18	-0.0186049045561895	-0.524307786884121	0.883985869891537	2.39628371582124e-05	-3.18464227680103	0.00144933045786734	-0.150112358098521	-0.229952820496426	0.236431749562208	0.0824754937107207	-2.08110491289182	0.037424304268969	0.153470789023269	0.0061684662510712	0.225988871381327	0.963345791077505	0.893935166058781	0.37135658106807	-0.0300513245468057	-0.0431882021931191	0.813645678273865	0.747527090486145	-0.39604181966423	0.692074177534973	-0.296473485996603	-0.305910999907684	0.017369461273302	0.0195265745206729	-3.37404336826169	0.000740726968573529	0.140795553909826	-0.126383717763358	0.267126866901404	0.344477656074741	0.116803966521809	0.907015400440907	0.250342718841457	0.238319951307565	0.0460251161597321	0.0716184443092257	2.70990746831865	0.00673019811435521	-0.499332527944914	-0.48107397167022	2.666650335968e-05	0.000132032684897059	-5.82821616173012	5.60229827396339e-09	0.164861223080026	0.0525446641013308	0.192976607991536	0.695259286989292	1.20465929562515	0.228334855785894	-0.308670715928304	-0.092830596472818	0.0130786514130803	0.488255843921711	-2.26916872282166	0.0232580674988154	-0.440159322603146	-0.547923378204475	0.000273111138598524	8.51316525317877e-06	-5.88680797860045	3.93725711142235e-09	-0.101468506095395	0.0284360474584233	0.42497997870528	0.832192081022128	-0.416393693153249	0.677121942711671	-0.201122678068134	-0.0592215053873973	0.111025458817675	0.658787810834672	-1.44901774693352	0.147332626532796	0.261629255336809	-0.0119007214918245	0.0367701165340024	0.929349483264618	1.42838665380137	0.153180598467613	-0.15662855475753	-0.073294045614932	0.216466948535709	0.584532633846016	-1.26784145978743	0.204854573007189	0.028842607732095	-0.111310201759732	0.821014623646377	0.405494155121262	-0.430815627873186	0.666602435386696	-0.162188496958521	0.0162671686258032	0.20039321279725	0.903534076827126	-0.824987420234776	0.409378732680762	-0.308732917862575	-0.163878784870547	0.0130593596316589	0.218987314404453	-2.65197532567695	0.00800223895340409	-0.493265467419925	-0.616761400797993	3.45378777769925e-05	2.5325061051754e-07	-6.81725285465465	9.27978536365136e-12	-0.077686978681963	0.157546576946897	0.541749266622065	0.237557716258794	0.407243963678576	0.683828814831308
Mns1	12	tan	-0.21546486574959	-0.3031657404864	0.0872855836630823	0.0207053324637076	-2.87500863153567	0.00404016453005504	-0.130051845403039	-0.00995910595758709	0.378304381305775	0.949461244350809	-0.672352472874546	0.50135933184142	-0.18838177849558	-0.146057767582029	0.204764653432484	0.356028387214328	-1.56226983041756	0.118224436152625	0.259099903423784	0.0908348461624601	0.0386969081306819	0.497694109340851	1.95823674532042	0.0502022392628881	0.163644256410269	0.289944474226169	0.196328819313157	0.0272620744063398	2.49894248105645	0.0124564527142611	0.476848078748615	0.36076715565956	6.78941649768343e-05	0.00540130173214356	4.88805293557302	1.01838150673963e-06	0.333899806378564	0.335343391167792	0.00700910085847812	0.010073772774905	3.77905893943978	0.000157422163424235	-0.124876994249314	-0.158759638008398	0.325518101599747	0.233918951782972	-1.54617770987405	0.122061655217514	0.354806278603158	0.291252930704513	0.00401809848817008	0.0265437707900199	3.65236527893213	0.000259835920786148	0.342756881433123	0.305794473660022	0.00556214305174196	0.0195754235918209	3.66046092584219	0.000251761946679352	0.372103716628286	0.238806222583508	0.00246432972527805	0.0710243161929935	3.46475334183217	0.000530718001398566	0.502735845730641	0.349694064266938	2.68237298917012e-05	0.0076668668209538	4.96839996923567	6.75076089240005e-07	0.33930503681481	0.279213835854794	0.00651962445208421	0.0354355051258069	3.45534652221051	0.000549585985661545	-0.415197889901005	0.142714218870618	0.000646028524017089	0.285204375733666	-1.69989584004159	0.0891505195477516	-0.354843365168565	-0.164704972587387	0.0040140018719714	0.216641359550037	-2.94504435466325	0.00322908368569463	-0.469486363316339	-0.328250354009899	9.09245148085875e-05	0.0118833744370968	-4.6399755507252	3.48450400864347e-06	-0.440038564770755	-0.102035658311416	0.000274295294592354	0.445966453014796	-3.17134362371723	0.00151735538011128	0.38788591815608	-0.304159882677591	0.00154068128609787	0.0202716819927128	0.61689059430631	0.537306891130619	-0.253218810167303	-0.306988284168559	0.0435020432490283	0.0190798504214196	-3.11976537433911	0.00180995144096051	0.902593826755566	0.834013697625885	2.25361438596099e-24	4.35320970119787e-16	14.6299699720654	1.80866951436765e-48	0.597842728108753	0.0290302663508829	1.82712995561598e-07	0.82873780839124	3.99420741313982	6.49110229865646e-05	0.102896042385119	-0.320671065259639	0.418460407746589	0.0141203772159407	-1.18393279405999	0.236439667363333	0.398759776943793	-0.39691822712733	0.0010996098898556	0.00203666607638562	0.12820726128424	0.897984953821469	0.294458684124873	-0.0539020179040622	0.0181831862675381	0.687785798500266	1.40399013450975	0.160321787335505	0.323103020045068	0.0601391363316812	0.00921073828069752	0.653834182831775	2.18441308923766	0.0289319072646626	0.100830327604476	-0.35734029540636	0.427913164060637	0.0058918172925441	-1.41482733337579	0.157119127893681	-0.0683662481752511	-0.0471808136541853	0.591420184552769	0.725068948425702	-0.63108476524241	0.527985101862779	0.365308962452709	0.162555991524601	0.00299555769196715	0.22278023271075	3.00031171463269	0.00269703441077765	-0.234026516195043	-0.484627282727963	0.0627088115384771	0.000115731138108036	-4.12688670251388	3.67707436951338e-05	0.0595465271262505	-0.267997863085712	0.640214850876709	0.0419563866720143	-1.12167119158225	0.262002269757858	-0.105715168544864	-0.424115915845084	0.40575554034527	0.000907388385748115	-2.98626811221714	0.00282404926351761	-0.342148667656662	-0.254827977704356	0.00565234648980588	0.0535490001490648	-3.36384531137901	0.000768646123031011	0.0860257287911225	-0.211097530670784	0.499106391150783	0.11168684380627	-0.653915932919959	0.513165968352782	-0.02718046614194	-0.396376088690625	0.831172967463357	0.00206836001985786	-2.37032183002334	0.0177726075523806	0.362704817370763	0.0685238465622546	0.00322474254732517	0.609278785072094	2.47889670725578	0.013178946539656	0.476476482128124	0.526792808917675	6.89135922268929e-05	2.1568232411532e-05	5.98562764776786	2.15556990879097e-09	0.0270155160530077	-0.119376641333263	0.832182607859143	0.372097138960037	-0.484255748416874	0.628204376869926	-0.606764979649399	0.0257041462144859	1.06841602908374e-07	0.848112611270076	-3.78246734969043	0.000155281466665608	-0.420011197671369	0.0851245796463729	0.000550008154456901	0.525212032648513	-2.04118971815413	0.0412319733034151	-0.212691486251997	-0.383454647652149	0.091533635013416	0.00296625047700721	-3.34088913978807	0.000835105609024958	-0.483024099746883	-0.405603619321537	5.28640077401831e-05	0.0015847042422012	-5.21090677661802	1.87919867247902e-07	0.0160823237778114	-0.279006506489418	0.89962827074962	0.0339293131836807	-1.42701755975026	0.153574833239322	-0.515628540243796	0.0592890368804827	1.2985877198722e-05	0.658422756716582	-2.8615709622433	0.00421547123246551	0.113425341264821	0.254540013777851	0.372176864479789	0.053828932711572	2.01142881662664	0.0442801821089627	0.0470738490956451	0.195874087923516	0.711849441583197	0.140595878887259	1.31232723469224	0.189409746755001	-0.510578047900626	0.0378325973991274	1.62943081890187e-05	0.777979315776228	-2.93721143196864	0.00331178227553031	-0.0191317380677034	-0.408487305677706	0.880724360568047	0.00145586996125199	-2.40195723531754	0.0163076147436463	0.267484362796375	-0.24606423523597	0.0326140873606594	0.0626149899870422	0.197089504700577	0.843757496383846	0.715760473764834	0.704521580044625	2.98784245422384e-11	6.76554346782505e-10	9.64137866966164	5.34650214281727e-22	0.428884498471865	0.336986440162133	0.000406250636925378	0.00969041014234296	4.40865283350398	1.04015605693931e-05	-0.20087115770313	0.487531840217088	0.111482198216986	0.000103800522512117	1.68558458495448	0.0918758403562243	0.175203105640389	0.157847461444493	0.166132860798309	0.236651560138953	1.82795164464295	0.0675568091639806	-0.593853508867885	-0.0826440973547615	2.310395259154e-07	0.537397028522745	-4.24442388096267	2.19155742593541e-05	0.214184876125994	0.0999509057411867	0.0892264735053756	0.455362242001171	1.74194812115785	0.0815175225241235	0.144077642798575	-0.155093318215264	0.256022650786122	0.245035055828861	-0.0195422368221658	0.984408543356025	-0.414472428316885	-0.0443809462847135	0.000661751287281419	0.740795152336977	-2.69037652087428	0.00713714422431046	-0.452585251633193	0.27944560863729	0.000173465762597449	0.0336376955776312	-1.197684505527	0.23103986362787	0.389106299675839	-0.123088217437473	0.001484289622851	0.357304971562169	1.63229826964596	0.102616667591198	-0.529522887926984	-0.279552665023628	6.82425145804159e-06	0.0335669141110455	-4.80179870933535	1.5724672014203e-06	0.227911861774375	-0.197605248955892	0.0700977432634362	0.137051432977754	0.232075754165949	0.816479176190671	-0.0623604635871437	-0.0150657328134692	0.624467925429875	0.910628485466714	-0.427385894759487	0.669098279426558	0.248020531275478	0.0408413969042991	0.0481489190904837	0.760827042611918	1.62656121256474	0.103830322814493	0.360111757909412	0.0846468807837096	0.00346830597831454	0.527547916205566	2.54811039905032	0.0108308189679457	-0.416735136833459	0.231243078522218	0.00061382636981088	0.0807214013897693	-1.22444745477122	0.220783476870034	0.188384379602084	-0.157383939255373	0.136025815188222	0.238048514159833	0.221781098471733	0.824484294290001	-0.00167900141169735	0.221497163520055	0.989494333425897	0.0947261176676055	1.18245666737004	0.237024549664878	0.169606260764591	-0.290504240747168	0.180298049263384	0.026952806820958	-0.62923562499242	0.529194809159778	0.518414244054945	0.342247060023211	1.14401261860466e-05	0.00854680100560863	5.08397398953541	3.6961857731796e-07	0.254182373477093	0.171919882623816	0.0426826806922207	0.196900233617013	2.36578468145539	0.0179919048896734	0.255498597047592	-0.355609209508153	0.0415840448916092	0.00615413237286641	-0.512864995006404	0.608045761242985
Tex9	2	blue	-0.148608502237971	-0.0610585025351619	0.241214156149161	0.648886022823068	-1.15708379275081	0.247238127619424	0.0317015346746279	0.0368143700821169	0.830625935670605	0.814694838032014	0.318845694590288	0.749843525961487	0.139047947876965	-0.104410534639839	0.351267035615611	0.510512908457618	0.195216987326752	0.845223080934684	0.109880079761558	0.0576498894000549	0.387402897001416	0.667305667451489	0.919659712157232	0.357750612167201	0.123051513465555	0.24871733186234	0.332695904381974	0.0597487559472698	2.03289186509497	0.0420634490936919	0.233103455651811	-0.011707564540477	0.0637821542149379	0.930493340141103	1.26021659469452	0.207591238030111	0.160715417038776	-0.0192138129703379	0.204566597642551	0.886167120801452	0.800969045058498	0.423149566490497	0.0787954799550036	0.0176642587462628	0.535980054415963	0.895293791012117	0.533106210986284	0.593960059872137	0.100731801189396	-0.0913880172608599	0.428367031771545	0.49506863460634	0.0778265625178149	0.937966016694028	0.185010887968942	-0.0917757026151002	0.143307666599158	0.493232892844021	0.555095784736904	0.578829145851544	0.0801045133613359	-0.00756895624562455	0.529206264250742	0.955031595662212	0.406908788671324	0.684074980771107	0.238669811343708	0.0189749983670913	0.0595959692060189	0.888583489279584	1.44353432034105	0.148870011697819	0.159764485846959	-0.155557423681468	0.211025761275413	0.247900538879635	0.0675252742791811	0.946163541975376	0.218577997474371	0.638072388651567	0.082703680226102	7.13608434479783e-08	5.23158514101962	1.68062594787645e-07	-0.600282845688348	-0.402289050877582	1.58031624363652e-07	0.00174532737206182	-6.11791633715874	9.48068154126858e-10	-0.395713670744011	-0.0810385034568355	0.00120995450519762	0.545357243773263	-2.76018188647628	0.00577691885925282	-0.12394934596435	0.401104713541655	0.329153252022563	0.00180615775926623	1.55501423161518	0.119942679933658	0.231117090875338	-0.148267282747632	0.0661421287088631	0.266679408779141	0.520097875558886	0.602995359031086	0.409186873569159	0.0438432875580344	0.000787190752926826	0.743827383447983	2.65208640052061	0.00799960686120645	0.179877657303858	0.164996571360326	0.154942133784968	0.215817583347359	1.89366740542317	0.0582691703321562	-0.166726195535013	-0.385379218754867	0.187919354305587	0.00281370136122925	-3.08730483714249	0.00201980351737746	0.206895355853258	-0.377315392859281	0.10093395092078	0.00350309015244406	-0.93151663003521	0.351586386291166	0.310448913245276	-0.230672349742288	0.0125367424976896	0.0814936308334743	0.544515660730748	0.586086674569614	-0.0988491747699584	-0.243432417015861	0.437091802573902	0.0655665090142913	-1.86668463695917	0.0619456403920108	0.287767374631675	-0.125917125470328	0.0211233107208004	0.346276221246979	0.978937956829632	0.327610636136637	-0.0674493665728057	-0.525637905948515	0.596414504246781	2.26521306487357e-05	-3.4668718742834	0.000526552814794394	0.578877625794881	0.45518185216109	5.42359725676583e-07	0.000330637039820302	6.27830476664181	3.42284477537278e-10	0.118966111967614	-0.0696396738879498	0.349117805346257	0.603449734137066	0.296430980069402	0.766900969211891	0.224034374845211	-0.181979180095038	0.0751336927473939	0.171565942429523	0.29510222493601	0.767915790120939	-0.431112146563512	-0.294494259919252	0.000376005080014333	0.024832588372363	-4.17406406541583	2.9921355557886e-05	0.10075420553564	-0.363212185583146	0.428263800840336	0.00507360910026033	-1.4509613844099	0.146790613289699	-0.386645536261606	-0.286396512000422	0.00159996197700239	0.029292355212	-3.82988124087977	0.000128205116802233	0.471422857185798	0.0496893674591615	8.42545071934701e-05	0.71107396244319	3.11327663850157	0.00185022500783546	0.239483799208137	-0.215374479755883	0.0566571694461578	0.104449473163748	0.202011912028957	0.839907411712593	0.467514614446855	0.547374688086183	9.82128466436924e-05	8.72815984805771e-06	6.07450717124339	1.2436907822384e-09	0.573846757873076	0.642944247513289	7.15618242908762e-07	5.26889343989816e-08	7.67543487753109	1.64858392682882e-14	-0.639014375184182	-0.512006297436818	1.32858759818386e-08	3.98739023289175e-05	-7.20410202175338	5.8427608707548e-13	-0.321954512643766	0.0709506325241	0.00947706046806051	0.596632679843256	-1.48259781477546	0.138181298079886	0.260648822101981	0.366093905467512	0.0375073026691105	0.00470993796184694	3.51693819921355	0.000436555412458878	0.328847312617194	-0.00733352401832125	0.00797423214968133	0.956428961643655	1.86278173666717	0.0624929805723299	-0.2683617886116	-0.17871657517268	0.0320264802397193	0.179508069968238	-2.48762370765705	0.0128599719616593	0.0524061803017953	-0.145792924318762	0.680875160227716	0.27483187346701	-0.484947570550027	0.627713536905088	-0.594630739046347	-0.235866869402659	2.20768763166799e-07	0.0746762838348092	-5.08484235171343	3.67931545999813e-07	-0.158123756443632	0.0429986143904715	0.212058010366702	0.748598880975192	-0.660177785884153	0.509139745926511	0.425993675480767	0.385497585058343	0.00044880240043442	0.00280455086025528	4.68428802910273	2.8093472720167e-06	-0.390188007533842	-0.114917628695895	0.00143586409921503	0.39034843475726	-2.90482537820225	0.00367458045383546	0.239540848791753	-0.286123322993995	0.0565965058469438	0.0294537974219988	-0.197362253024809	0.843544066342996	0.23204307869608	-0.405274953193872	0.0650333869497892	0.00160001778009892	-0.959124127187738	0.337496217130454	0.261210078551848	0.173611807146518	0.0370838080627151	0.192462596568346	2.41692505139814	0.0156522396245009	-0.371832022170685	-0.340192286264396	0.00248383897012163	0.00897869899588449	-4.0493078841799	5.13693275072635e-05	-0.444185408675993	-0.0825902761211701	0.000236207421201375	0.53766294054013	-3.09625870289476	0.00195979295252341	-0.192991681904001	-0.0397381616087519	0.126535547378683	0.767103471513415	-1.2985644804421	0.194093434303392	-0.437367009421566	-0.0217715706578383	0.000301723104439261	0.871134899732465	-2.72633898663424	0.00640411894941232	0.0436727125387653	-0.050058784346541	0.73185484085844	0.709020871202538	-0.0217936369767709	0.982612569939921	-0.0774355702479514	-0.290467226518344	0.543061918799437	0.0269731655778872	-2.01457178371032	0.0439495364242172	-0.313670965552319	0.154106149285575	0.0116041083622347	0.248088715309844	-0.985360044539731	0.324447248437314	-0.263956148260607	0.386578407337055	0.0350686135080224	0.00272221110770319	0.652442201503121	0.514115947458983	0.114902046852286	-0.397075425424353	0.365943069685772	0.00202755753323186	-1.58075642951416	0.113933740348365	-0.35292905784273	-0.0686998971275954	0.00423035586237359	0.608357484234516	-2.41741069913297	0.0156313690142348	0.173287037603751	0.0640598931965776	0.170887271449222	0.632837705015414	1.3140944731655	0.188814413827662	-0.172140523498532	-0.316184456197512	0.173779282243969	0.0156078957741512	-2.7005254552361	0.00692300390197004	0.217780673919621	0.14771516586783	0.083858653575197	0.268484327357738	2.01968181081262	0.0434164030024553	0.252572435035477	-0.076600615638168	0.0440589161149897	0.567651020503352	1.03123849244736	0.302428993939239	-0.328149666407882	0.00524493146118857	0.00811622463584339	0.968830655703127	-1.86947977402372	0.0615560950309727	-0.178748378371355	-0.307299724616377	0.157592991770118	0.0189523346103846	-2.68641014429129	0.00722243715980697	0.186857938612872	0.0324442822470239	0.139285410140337	0.808955982193325	1.22448903441079	0.220767800444579	-0.0277179780868767	-0.178760524766508	0.827884812994652	0.179399347026074	-1.11055184059685	0.266761302192004	0.228389291774889	0.0259313790379438	0.0694968171384718	0.846785987544127	1.43169323797718	0.152231632473601	-0.288643584827131	-0.329428439631721	0.0207166891264408	0.0115646965239009	-3.46478777923275	0.00053065005021164	-0.049147983797628	-0.21887227743298	0.699742751668523	0.0988044743820058	-1.45107270667555	0.146759615599137
4930509E16Rik	0	grey	0.0561517770519835	-0.226077967424731	0.659423996984864	0.0879244765938367	-0.904353206958347	0.365808141927618	-0.0770011841794846	-0.100019183928855	0.602930535458797	0.523378394446045	-0.824392510848478	0.409716568817379	0.220676266262064	0.326966485833374	0.136069957713331	0.0345567496628881	2.58223295517698	0.00981632990363653	-0.175161919545968	0.154752227699167	0.16623402592225	0.246087253448015	-0.15991801222743	0.872945659419979	-0.15813085641205	0.047534993719828	0.212037226662326	0.723087461502715	-0.636164738100712	0.524669053706557	0.165982998546492	0.427889930663488	0.189923125316664	0.00080672058592539	3.35264571487242	0.000800430946564058	0.155776332357876	0.30282940938508	0.219008520971352	0.0208538118343139	2.5287372172978	0.0114473699793831	-0.0172021808801243	0.216551474589439	0.892679035113385	0.10252279564098	1.06852894140499	0.285281982575699	0.119708305612008	0.408393452691895	0.346097717528877	0.0014599105278488	2.96454616359658	0.00303129758562409	0.11831790076205	0.469918014384062	0.351768778870161	0.000197855039499389	3.3603480431226	0.000778443398261276	0.218160920944182	0.361560853284087	0.0833062629196963	0.00529294627488818	3.23829662585528	0.00120245717681376	0.0949932442249707	0.488720658483727	0.458957819818843	0.000114694166580945	3.32850663403356	0.000873129255076001	0.15404277772128	0.417864437240332	0.228047795782274	0.00121952318979289	3.19168947538291	0.00141443306104244	0.0815235235116985	-0.207879002537683	0.521911692940862	0.117382408837118	-0.661347785804387	0.508389302816619	0.0808483897495021	0.102887355363989	0.525375988445385	0.442159073427042	0.997491510546615	0.318525992487748	0.147356111120283	-0.290243514786376	0.245247261223855	0.0270964877559016	-0.754810135959885	0.450362911288917	0.167822468498976	-0.344162484916628	0.184991489536588	0.00816058129445925	-0.95530696664925	0.339422485466369	-0.194104651844798	-0.277076279531339	0.124320303768676	0.0352362719214359	-2.60011534132062	0.00931924316200557	0.166889666454298	-0.278084062190141	0.18748066170197	0.0345487809575879	-0.57329998673924	0.566441594386385	-0.017642028908569	0.436941655022804	0.889951740850392	0.000605074934274839	2.38053852237969	0.0172873534164906	-0.123072760069686	0.406161715996786	0.332611793430935	0.00155900127581948	1.59193784427458	0.111398671156128	0.0374312431805293	-0.026137373724466	0.76902464302313	0.84558372053733	0.0701682675854323	0.944059730849599	-0.152481470815824	-0.291439425470397	0.229031158429495	0.0264426975555322	-2.44383808751714	0.0145319466696798	-0.206002272609042	-0.0829145934084898	0.102446792813298	0.536061575715933	-1.60337522197332	0.108851838101586	-0.142542514983829	0.174867403624072	0.261176842710954	0.189215932615803	0.135835008732375	0.891951714581147	-0.0220324535085208	0.179162626834339	0.862803431215086	0.178406833605216	0.83569188863034	0.403328259654046	0.00513326507302569	-0.254288211718316	0.967888243750951	0.0540746848422042	-1.34716820357773	0.177926066006215	-0.378046303990181	0.184384190229437	0.00207044627311141	0.165877499145808	-1.22777792845715	0.219530343318539	0.164214141690229	-0.326380613444179	0.194753890090282	0.0124046984654237	-0.869953018160529	0.384326079784089	0.00397863281111658	0.232586085895825	0.975108566300292	0.0789270374336334	1.27582411189083	0.202017702048969	0.179149663152542	-0.152405228309877	0.156647207397578	0.253410819108361	0.195559418405703	0.844955026311965	0.165136056216374	0.0121475319421563	0.192225275830922	0.927888102480179	0.992217649074051	0.321091364852311	-0.0101264610893685	-0.174154684888172	0.93670093227378	0.191053993573905	-0.987413679451136	0.32343988095763	-0.0541272108159916	-0.32932708779775	0.670986194212599	0.0115918195877205	-2.11174412029754	0.0347084025264351	-0.205977987835946	-0.255559577303744	0.102488174527685	0.0528431211108299	-2.54642591197604	0.010883231103429	-0.0391329981949928	0.147946381569248	0.758834719597571	0.267727471998207	0.570652005709214	0.568235558311516	-0.0242215438572512	0.199655920095881	0.84932395566461	0.132940073596196	0.935977183702093	0.349284935283346	-0.0594174068415581	-0.0383029095402876	0.640941291524836	0.775291024504846	-0.53399141341221	0.593347474812769	-0.0855219466708236	-0.12089651824878	0.501632301495086	0.365995706823551	-1.12020065558598	0.262628264664496	0.155766985582014	-0.37723892201001	0.21903651115005	0.00351028674878387	-1.22546939854833	0.220398413140344	0.197568111924067	-0.356903359861233	0.117615311885751	0.00595708480863518	-0.860821199443502	0.389336527261196	0.165565148533131	-0.2646498178401	0.191056432399027	0.0446869347744805	-0.504144159097483	0.614160077445304	-0.0944123774293858	0.0774958788180775	0.458043355992274	0.563119668626574	-0.116342629664919	0.907381001397816	0.130690652530015	-0.0117016155239269	0.303319130532456	0.930528571874039	0.669918574894461	0.50290969801674	-0.169888518795834	0.0606842721948607	0.179563364219091	0.650898380076712	-0.633654339540081	0.526306429704169	0.028033886949416	-0.209637992001687	0.825953652893795	0.114242803142751	-0.969865973257945	0.332113302810243	-0.0235664969786656	-0.195373422084935	0.853353130605709	0.14163363530547	-1.17851958845657	0.23858952779148	-0.0408660902276576	0.113766958849557	0.748498990836468	0.395142762562259	0.37695617291749	0.706206175328217	-0.14045227460479	0.595248304975326	0.268306656457763	8.29743865379332e-07	2.84146769396408	0.00449064015356586	-0.00828140814943242	0.393156482837506	0.948216522371411	0.00226581322551696	2.1526584227932	0.0313455333647689	0.0503950079228686	0.331135898273117	0.692499341020049	0.0111159255292227	2.10165002941777	0.0355839439207663	0.0427224087979898	0.271836514929939	0.737477107772724	0.0389962947766797	1.71352651610955	0.0866157194455867	0.0117890200308699	-0.31991207775702	0.926335334034325	0.0143631112952991	-1.68875171851481	0.0912670198730453	0.0155335621319541	0.00345893979621816	0.903036368371642	0.979441491485533	0.104797232880645	0.916536705801411	0.200615481875958	0.111858620313042	0.111947964653404	0.40316986633627	1.72672476273912	0.0842171062228793	0.14998381937402	0.0656063473941653	0.236837939768801	0.624633459798442	1.18907769482814	0.234409094744284	0.0813938539010379	-0.120256863711575	0.522576172796739	0.36855611254551	-0.185247358123898	0.853035025430972	-0.138883446756056	0.271688201881256	0.273742837970673	0.0391073682172814	0.696365531061476	0.486199943606414	0.0795976229299559	-0.303827461234874	0.531824196283034	0.0204158201779453	-1.21598776624249	0.223989582344759	0.0268961668103417	-0.00320260429226438	0.832913299314303	0.980964751257587	0.13284099806788	0.894319129904008	-0.201215317001107	0.251345822349047	0.110857598079819	0.0570144537410715	0.223299061362932	0.823302757748363	-0.233764789753164	0.209745031205819	0.0630116586291837	0.114053846221256	-0.199478989018378	0.841888077409682	-0.196872722033541	0.0323384250104087	0.11893882088206	0.809567637265738	-0.939462841431925	0.347493161744167	0.0606148221299629	0.175121935824801	0.634217493861523	0.188562591915481	1.2742125120602	0.20258811211448	-0.0682827885485489	-0.164589804790625	0.591874018621612	0.216967318047404	-1.25969716208433	0.20777862954072	-0.100946012264636	0.212031739095411	0.427380604644965	0.110074034954103	0.575284260868944	0.565099064263292	-0.150268900278969	-0.39087349164147	0.235937716056073	0.00241583130243981	-3.0275403993755	0.00246552755441822	-0.234968565098352	0.437555868880924	0.0616284596238562	0.000593208315682521	1.14963747245031	0.250293217542376	-0.300265466957366	0.189805659649722	0.015922242888803	0.153562868326726	-0.708270793295026	0.478777110822799	-0.0496496373773529	-0.369920907777374	0.696825619511379	0.00426255013461578	-2.33152193326418	0.0197258549082056
Rfx7	2	blue	-0.00865099402774325	-0.0448105575160216	0.945908892669575	0.738375086070674	-0.285441979972327	0.775305549295165	0.435525073071201	0.0716675229869379	0.00197527420501418	0.647890135661998	2.5632363712359	0.0103701421690566	-0.270042413953656	-0.204098001109123	0.0663966990506853	0.194808242278103	-2.23925183986847	0.0251395345428414	-0.0895474706085072	0.0377583177085679	0.481634520069704	0.778404133852039	-0.30002505634452	0.764158043324929	0.156777836582943	0.202976105641655	0.216023887617636	0.126481424047091	1.96933549316878	0.0489145779430606	-0.398631817346431	0.0401962025503772	0.0011040560300093	0.764495794796303	-2.13690162273819	0.032605993999781	-0.413284664381737	-0.0704552016673046	0.000688244030030287	0.599204936806777	-2.82083270492753	0.00478991752058762	0.0342596469416264	-0.243774638738854	0.78811882726635	0.0651765202508928	-1.12561334554784	0.260329216744295	-0.511346734358723	0.0322408190996174	1.57447314201644e-05	0.810131715558997	-2.9726288620502	0.00295261238689717	-0.442403450680688	-0.005382497413669	0.000251938333097942	0.968013555702418	-2.67436801061858	0.00748702416251957	-0.418530631580417	-0.0406084807911333	0.000578063256046034	0.762150868811995	-2.69771589867248	0.00698169960039758	-0.376294548013963	0.0472932073478021	0.00236970714976965	0.726833299759821	-1.93733020719322	0.0527049920243395	-0.479626736994181	-0.049452997108006	6.96903178668646e-05	0.714877095771769	-3.14514257323265	0.00166005906979081	0.859374144796403	0.848405601630245	1.01819368155752e-19	4.20616662344327e-17	13.8043647516595	2.3987773460222e-43	0.0467441490726666	-0.748420374663227	0.713780532523581	1.44231080678598e-11	-4.86889027574269	1.12226697183052e-06	0.367248567386071	-0.404209635979296	0.00283439552265692	0.00165056903870624	-0.123391177273553	0.901797343201177	0.670730946499751	0.324291410100969	1.32947210750398e-09	0.0130104101076575	6.30166709357726	2.94461100660364e-10	-0.359418401653265	-0.457753608007214	0.0035361392964935	0.000302799165372451	-4.71115899481469	2.4631197202218e-06	-0.0271788473453569	0.213460960357409	0.83118287461196	0.10764136219976	0.995807280062139	0.319343792391866	0.00372307957462625	0.304150953718267	0.976706920042304	0.0202755422780517	1.682723490124	0.092428632190649	-0.709661811490994	-0.682011492323206	5.20872036806081e-11	3.75502435964671e-09	-9.34294396039725	9.36920475398132e-21	-0.659997894385269	-0.319043633215349	2.98754816312928e-09	0.014645234894659	-6.16345423633978	7.11749552661723e-10	-0.36546389808829	-0.234411798392355	0.00298239076431688	0.0765385321031047	-3.39733268176952	0.000680461862001428	-0.161940769254123	-0.00971106353726076	0.201090775997367	0.942324194399415	-0.961044019494775	0.336530035060408	-0.497367883856053	0.15733407917009	2.90117528514378e-05	0.238199118226991	-2.19939424199038	0.0278499017123208	-0.848567013716976	-0.844419228562618	8.5395052159672e-19	8.22659681310322e-17	-13.5076307826724	1.40985996290629e-41	0.0507155103030484	0.723844119204488	0.690642076377757	1.36132595861934e-10	5.12790198004827	2.92988909908079e-07	-0.359266166079695	0.206528281378339	0.00355118968766288	0.119837697171904	-0.984925958813726	0.324660441322503	-0.29976578660621	-0.179056709497458	0.0161068234671552	0.178667884168397	-2.67970353178869	0.00736873909358133	-0.500664805722364	-0.68922117999652	2.51775271949569e-05	2.20538564826979e-09	-7.5424465805556	4.61235078595652e-14	-0.432093234561514	-0.420756729963429	0.000363347691577221	0.00100636911195123	-4.94873787165508	7.46962629997786e-07	0.275703616281344	-0.544783883708698	0.0274479820342083	9.81319728988692e-06	-1.65693282652298	0.0975330567252617	-0.283849140616361	0.307672349955824	0.0230256225365218	0.0188007205607227	0.0575238706617049	0.954127891550306	-0.13429756973934	-0.225889551641857	0.290052121932954	0.0881964660368587	-1.96855348218654	0.0490043888393172	0.0295430261348572	0.753881695504385	0.816742599865501	8.455196620096e-12	5.36019515308728	8.31320984012995e-08	0.543069802053668	0.896248182439218	3.54379513707795e-06	1.99805883600289e-21	11.0755570476903	1.64851752637143e-28	-0.581808400737491	-0.797707506629225	4.60486510488233e-07	6.59853738056048e-14	-9.48341689734494	2.46089998967727e-21	0.427618884128615	0.308895368749636	0.000424405829600063	0.0183103291964254	4.23405456584725	2.29515216238204e-05	0.438463846498392	0.699827637232574	0.000290172683904752	9.79813000604884e-10	7.20620747862921	5.75317216501106e-13	-0.318910965342722	-0.20705213498064	0.0102154575586768	0.118880852444896	-2.95146932554039	0.00316265957805869	0.433799699385196	-0.261825015250927	0.000342254072306398	0.0471026524668146	1.16812772187219	0.242755249680897	0.0411448825702178	-0.195277042902308	0.74684039798901	0.141834060961891	-0.817537952626161	0.413621069535866	0.132394638273765	-0.182738222731833	0.297003255508422	0.169755486675093	-0.236449052166658	0.813084236919505	0.446268963483447	-0.159774971301086	0.000218956712723622	0.230902992201398	1.81994700962226	0.0687670750025916	0.0447732214379014	0.680010279903247	0.725361441308424	4.34124606487991e-09	4.63681381653571	3.53820845514903e-06	0.438804092987759	0.233609420939643	0.000286672638873268	0.0775810893549256	3.88041612978028	0.000104277899586293	-0.250506589625068	-0.326713626816399	0.0458781994931434	0.0123104303451062	-3.21967256888316	0.00128337090623107	-0.643981778854589	-0.479753770132987	9.42870219666728e-09	0.000138607244585912	-7.02472620454713	2.14486424864029e-12	-0.282551852167906	0.247726725670847	0.0236866140006152	0.0608062981551248	-0.278480440645887	0.78064357754951	-0.19938847130512	-0.49947894326476	0.114204082454013	6.56625101523027e-05	-4.02820077294467	5.62053369064706e-05	0.311853008403916	-0.105041589762687	0.0121226509778557	0.432610133389566	1.2382568056237	0.215620854428317	-0.255150078306542	-0.270972939095719	0.0418726504133372	0.039646713341745	-2.92328712733766	0.00346356964242512	0.362198143047217	0.0674564575213168	0.00327110269283349	0.614877475924766	2.46997468755656	0.0135122612940004	-0.103434429812348	0.0867403704556008	0.416016585338622	0.517349388215995	-0.117822357463394	0.906208414240546	-0.250585543143087	-0.473994278467326	0.0458075522144147	0.000170945930335271	-4.15178909339076	3.29886208002661e-05	0.399190605010487	-0.227095789095973	0.00108475862183861	0.0864665523604951	1.13041500803948	0.2583013930871	0.580552689474178	0.424187815114087	4.94029190113762e-07	0.000905369298338352	6.08900309210895	1.13615925289554e-09	-0.679933024938175	-0.39977996796176	6.46356351197129e-10	0.0018764396053157	-6.85597151161218	7.08294924722963e-12	0.376584409190095	-0.126289471529394	0.00216172521794355	0.344840477175229	1.53339649969084	0.125178190669309	-0.189835651172132	-0.330504454640018	0.132980337544298	0.0112801024495368	-2.88701144519421	0.00388920082851877	-0.713326510145993	-0.244884775903018	3.73624316352435e-11	0.0639242269269644	-6.2998436103791	2.97946105247145e-10	-0.231609407797495	0.107997940390353	0.0655507711023974	0.419696774775002	-0.739667922172958	0.459501516793881	-0.34401123264673	0.0816016838829448	0.00538010363882857	0.542558636469885	-1.56403797463633	0.117808650618039	0.479856965007668	0.256251093661078	6.01379345301912e-05	0.0521828888627221	4.29767837107932	1.72596357376985e-05	0.0735246846694336	-0.181963642881104	0.563678088263581	0.171603147811492	-0.56359617741284	0.573028988916588	-0.0882780506287297	-0.148128801208964	0.487894612002917	0.267131352147577	-1.28242771723882	0.19969264630344	-0.151794169717413	-0.0277800618418473	0.231161370887729	0.836009074151685	-0.998772712765412	0.317904807490037	-0.379795620743172	0.255535150678503	0.00196576368560553	0.0528665662867166	-0.843302004999728	0.39905956176616	-0.46525265811725	-0.394535902674096	0.000107234345580284	0.00217924703989151	-5.01352917482352	5.34406600419822e-07	0.0330722502554906	-0.12826266365768	0.795300142495404	0.337293764073283	-0.498255567255857	0.618303921227968
Nedd4	28	skyblue	0.075584606113628	-0.16174544406856	0.552773459238837	0.22512683617901	-0.44181807560356	0.658620857396033	-0.0737531642036166	0.184080284611403	0.61835217246308	0.237342150311325	0.488717981726965	0.625041371436935	0.548600973539616	-0.114828212185771	6.53948482688553e-05	0.468995583237975	2.40793393233866	0.016043083995796	0.0543383925283576	0.277592284596216	0.669776531675279	0.0348828570331771	1.81129792407437	0.0700947468698518	-0.111298343215858	-0.0121054647775674	0.381267871294217	0.928137168311206	-0.686320101553597	0.4925112757041	0.265374097471047	0.00674497048620326	0.0340642877920739	0.95992277699796	1.54946005885594	0.121271165837061	0.106728062537774	0.0422615094697321	0.401246251687336	0.752770407164771	0.820268709448088	0.412062940123488	0.314740267257982	-0.0336441907572848	0.0113081642417118	0.802030797598897	1.63587226505529	0.101866323704479	0.110064067126741	0.0256484270181086	0.386603719288582	0.848437973448746	0.751051975081208	0.452621376596174	0.251504329300933	-0.0561280979551556	0.0449919804144666	0.6755934376826	1.13370162294995	0.256919728642401	0.147737351942237	0.00271203367292722	0.244014687068694	0.983880124142245	0.842981683450186	0.399238687842494	0.21478388685281	0.0350972718344771	0.0909424229543903	0.79549024800975	1.38907257234125	0.164810683084797	0.166733696993138	-0.0879217470558844	0.191528589090279	0.51546630624262	0.467235979337022	0.640331054657189	0.343213034002247	0.715261309301054	0.00549532551252006	2.82037642109729e-10	6.74286143454555	1.55297302869848e-11	-0.645963578742412	-0.876304431906572	8.20872183808124e-09	2.08653323355794e-19	-11.4723621984378	1.81632394629574e-30	-0.413481849450848	-0.347597220101963	0.000683780368253803	0.00750595848478612	-4.36799543363806	1.25392114502426e-05	-0.133519237020716	0.288537935801184	0.292882236922698	0.0280523493360906	0.82355200649838	0.410194155474728	-0.0238402552257954	-0.331393592944547	0.851668791162066	0.0110495199222658	-1.95511835712372	0.0505691020193103	0.815773342154833	0.650956045902897	2.21774859836447e-16	3.16176660949815e-08	10.481065167451	1.05548192492913e-25	-0.117276596514548	0.210937762080448	0.356053332083735	0.111964473786391	0.477201905364221	0.633218354473408	-0.364958570624775	-0.727291617321996	0.00302552606191949	1.0082236421538e-10	-7.01400692715606	2.31587922092204e-12	0.42048474941393	0.23087312614812	0.000541299536766331	0.0812213064196497	3.74001496504282	0.000184009299324069	0.154140848225261	-0.189456792991826	0.223944400371104	0.154334342477433	-0.149655499481263	0.881036418945074	-0.362035554442309	0.267461971455995	0.00328610437764198	0.0423839693215557	-0.660893603798473	0.508680548262343	0.295089901386365	0.490328885076765	0.0179248223294234	9.33888752815094e-05	4.5321937529539	5.83742696071567e-06	0.0561969807813096	-0.75169596402581	0.659166731944429	1.04873258479206e-11	-4.85574514218847	1.19934876318851e-06	0.843024337724516	0.822176904774193	2.38614562604137e-18	2.53294132397156e-15	13.013561227626	1.02453841038418e-38	-0.0230914676591246	0.0853978654036729	0.856277365206207	0.523878021510655	0.324395647878797	0.745638514244547	0.639220649394002	-0.0199351634073625	1.30996202177136e-08	0.881923394358947	4.10848834735536	3.98257294796123e-05	-0.574249913401123	-0.761155668352388	7.00014953121063e-07	4.06169318238974e-12	-8.92641394613894	4.40041558535332e-19	0.33642864231508	0.0959964447359405	0.00656566880188725	0.473478803998171	2.45858536742307	0.0139485609981554	-0.490602280522457	-0.674273253873024	3.86310387770521e-05	6.53930039710343e-09	-7.3203672765574	2.4729319049572e-13	0.672811737237514	0.721350242846197	1.13195060424309e-09	1.68688829728005e-10	9.36020278871513	7.95837987980866e-21	0.204384145749434	-0.205124733379672	0.10523258880489	0.122430270356401	0.053179742571977	0.957588695858217	0.270142710231023	0.780185973158705	0.03086099819544	5.24323364822698e-13	7.07646451275046	1.47878599787051e-12	0.490331832925055	0.76416894032985	3.90708934633121e-05	2.97498708919906e-12	8.31118592386355	9.47503360254249e-17	-0.767692468687174	-0.847431350804626	1.35445884024658e-13	4.96422364438965e-17	-12.2478587078225	1.72490264289019e-34	-0.123611674237904	-0.0140476626191829	0.330482823302806	0.916645583981667	-0.766116704409565	0.443606864462539	0.595438032748582	0.470700527971653	2.10557110166613e-07	0.000192407045191844	6.52355947762264	6.86581677196318e-11	0.679172196483956	-0.032935023510084	6.86743108563636e-10	0.806121912611061	4.43340842195632	9.27549160001731e-06	-0.202709193018735	-0.300354742723969	0.108177621914968	0.0219743049671529	-2.78437546952258	0.00536309109130363	0.0816869997676241	-0.315098295913888	0.521074578554266	0.0159875337036518	-1.27023564124941	0.204000705486544	-0.495880143019477	-0.417694705382139	3.09133807759373e-05	0.0011049528048065	-5.38207582627329	7.36317336036296e-08	-0.478665113946956	-0.182781407791717	6.310677001025e-05	0.169652902991207	-3.8803842943986	0.000104291550266152	0.63402871474822	0.513383770288071	1.86298532055316e-08	3.77005385167073e-05	7.1673231775262	7.64783492460151e-13	-0.329057219097006	0.486371831544444	0.00793193658273604	0.000108422936038248	0.908460680625953	0.363634878529116	0.241109166239699	0.202006974075781	0.0549493832726964	0.128341570509516	2.45322635645685	0.0141581215195497	0.232862108936355	-0.349742009806469	0.0640652217689561	0.00712083641301089	-0.611441865937642	0.54090709348137	0.167468046196606	0.227476991407545	0.185934436520175	0.0859254341919894	2.1664156510508	0.0302794390383514	-0.651768015351639	-0.50002936436324	5.43862050220612e-09	6.42651990287786e-05	-7.24062233323356	4.46630517531486e-13	-0.494033400147133	-0.292540713111248	3.34345049062107e-05	0.0258524131890088	-4.60884226948957	4.04917362922561e-06	-0.277428410628601	-0.300532092853578	0.0264562348213947	0.021892342818963	-3.22714042532393	0.00125034081418883	-0.365702511474363	-0.21679896186335	0.00296221335884865	0.102121194806813	-3.30066658230051	0.000964554340949039	-0.148458112979695	0.0774450070711166	0.241696036665534	0.563376699147893	-0.422111224329667	0.672943835548044	-0.349873119764471	-0.533252776587591	0.00459715363045768	1.63402150814532e-05	-5.18064762004587	2.21116857591713e-07	-0.355661041818171	-0.537706534249707	0.00392461532141769	1.3448999910615e-05	-5.25049538644055	1.51690704084358e-07	-0.217374753940377	0.408773481107681	0.0844515279103377	0.00144361132674045	1.06732745825471	0.285823993071927	0.0490004378753136	-0.0565906784699432	0.700601561653552	0.673070089617817	-0.0267284421940403	0.978676327642074	-0.348168897688098	-0.385377345344493	0.00481367804045671	0.0028138464012227	-4.17334798882688	3.00155951513234e-05	-0.138013264357427	-0.549491365539689	0.276789573068717	7.92559905227386e-06	-4.04166995812942	5.30718944493142e-05	0.0706773410148911	-0.209897785472502	0.578915483195964	0.113784602920725	-0.733258939703436	0.463400513202226	0.0872106003225127	0.0572964589250602	0.493191658322467	0.669226999314312	0.790321538204132	0.429340011436331	0.0699233894191768	0.133886487992303	0.582981581152858	0.316356720165693	1.10269333223755	0.270160363348999	-0.359246231930993	0.0246619699570642	0.00355316463062687	0.85420232270068	-1.9630663510347	0.0496384648042438	-0.453485293955667	-0.0663589475492583	0.000167741394975202	0.620657001843496	-3.07473302508262	0.00210691059995385	0.0916062399573294	0.112732743321564	0.471573119099862	0.399481284523831	1.11054796053593	0.266762973153087	-0.162472294059791	0.0786793683979056	0.199596203550041	0.557155651013915	-0.495501277092337	0.620246320761253	0.0163190257565793	0.270171594122684	0.898158780860196	0.0402582483816092	1.55687363769175	0.119500489563881	-0.322998509119751	-0.294038990647934	0.00923470038027846	0.0250671751880619	-3.46838150058597	0.000523603391405254	-0.276826624474764	-0.132350645900871	0.0267987716509025	0.321990350237992	-2.28705920549966	0.0221923675816546
Gm36936	2	blue	0.0806277921408284	-0.0419180767177583	0.526510417302954	0.754716418787842	0.227953472360407	0.819682411912371	0.157451078600455	0.0740379013063394	0.285167733980784	0.637040107206594	1.09727866075237	0.272519596236828	0.0584938186952515	-0.177484785625833	0.696130052559535	0.26081100869055	-0.524454062221455	0.599962762982237	-0.118393267291718	0.0305340523018411	0.351459916881081	0.820010626801818	-0.500670649362711	0.616602931878772	-0.030239001696018	0.0318266924637226	0.812502928695671	0.812526075684826	5.29432752575357e-05	0.999957757378093	-0.178115055230522	-0.142247254896604	0.159094242355236	0.286799827109522	-1.76023522178652	0.078367932335354	-0.258969634262114	-0.173814117928256	0.0387983677138367	0.191936795921365	-2.40464954718645	0.0161879813481752	0.169894947701248	-0.0478578897105634	0.179546655846112	0.721282568015389	0.70176347555758	0.482826680121479	-0.308645086258871	-0.193431480700592	0.0130866075429881	0.145713010665742	-2.81298249390892	0.00490843233090894	-0.167519282073202	-0.250109173760306	0.185797908635411	0.0582879947616888	-2.29371636184462	0.0218067962992134	-0.221454620670879	-0.241743856020367	0.0786409224150322	0.0675182404118201	-2.5587971328165	0.0105035015935845	-0.179932908151963	-0.179428921466437	0.158209042178936	0.181708038721971	-1.95587987621356	0.0504793064568125	-0.267478980038892	-0.283709155840306	0.0340637411287048	0.03246313460232	-3.04377095104665	0.00233632946823271	0.768137040336993	0.854477187522838	1.28565143357124e-13	1.45798304650021e-17	12.3890586224594	2.99538908642773e-35	-0.265866226145426	-0.792515842918991	0.0337213713391179	1.2448348814819e-13	-7.22180413530173	5.13023302638649e-13	0.0612087745221606	-0.113607854807104	0.630893149282893	0.395808392349938	-0.262540208396436	0.792904990352308	0.398031191957497	0.581898056160986	0.00112514306542239	1.66098086593346e-06	5.86632310167357	4.45565152100816e-09	-0.218000743370524	-0.173340122641359	0.0835386037943426	0.193170317113438	-2.16015792434929	0.0307604461426865	0.302739537331369	0.514185030387258	0.015034825790166	3.64871703331391e-05	4.74781188492367	2.05629152864036e-06	-0.143254603484859	0.00417260111013349	0.258777367894531	0.975200999088142	-0.78105273923059	0.434771476724833	-0.63678770095098	-0.757097143197108	1.54627919170998e-08	6.13391517394161e-12	-9.42644235273367	4.24234222450316e-21	-0.301576533518869	-0.107099644693113	0.0154465411364524	0.423597028002399	-2.301883046981	0.0213417685081564	-0.133209692712547	0.102678915483254	0.294012787918684	0.443089195289225	-0.200867141061718	0.840802461657342	-0.189819981940192	-0.0385047995635612	0.133012941919427	0.774137827968806	-1.27369726832589	0.202770724936039	-0.183180524369105	0.0671534193344208	0.147378720090109	0.616470982832333	-0.675670910623631	0.499249608900311	-0.553153997318193	-0.762039023247192	2.13519591881994e-06	3.70912919002416e-12	-8.76535332819863	1.86191789136642e-18	0.420381404990239	0.840435367251341	0.000543189281112871	1.57885961395807e-16	8.9649004361508	3.10561307322315e-19	-0.176227290746672	-0.146830828708835	0.163631669055937	0.271392275274192	-1.7741555294559	0.0760374277660675	0.044993421065297	0.206410780049154	0.724064476760642	0.120053122729934	1.35882574829456	0.174201812139049	-0.471706525980668	-0.584304708493126	8.33162244679961e-05	1.46898681015071e-06	-6.39203829216472	1.63688891008599e-10	-0.226515066151349	-0.0905932024334487	0.0718797618399901	0.498843263763984	-1.7641340354299	0.0777094153993237	-0.0148770421303056	-0.408751495367162	0.907115987920834	0.0014445498174427	-2.37993936644452	0.0173154869405128	0.112655964518231	0.507216459720294	0.37545001471723	4.83635142308023e-05	3.58773295840517	0.000333565663026716	-0.0496335834004073	0.108762573616922	0.696918906480762	0.41639310471279	0.301227649839332	0.763240906894966	0.218661801514816	0.868264215812778	0.0825830188866498	1.08848059877863e-18	8.25388175615479	1.53331062936439e-16	0.565528451866076	0.71817682262305	1.12048747856055e-06	2.20876091499709e-10	8.35134281196085	6.74912209666814e-17	-0.776747244064845	-0.864848644339242	4.57566665378385e-14	2.12554471962983e-18	-12.7183057025541	4.67895757779053e-37	0.240200771015903	-0.0791093754971488	0.0558986042311474	0.554996133746542	0.944546793356213	0.344890301628078	0.577159371029244	0.452096423010466	5.96531456050115e-07	0.000367098506700485	6.24338087742736	4.28212458696937e-10	0.0132089035518176	0.147187666170987	0.917492331125242	0.270216378053182	0.858090866375428	0.390842290393952	0.177238626757483	0.0840176200973908	0.161189134773451	0.53063276323739	1.44298534779603	0.149024598786424	-0.0162705255133904	0.071443678118325	0.898459851798932	0.594077674256362	0.288091144394698	0.773276971150385	-0.105384132529486	-0.532203742051393	0.407235652722494	1.71002805243938e-05	-3.72793808009112	0.000193052792687287	0.0114098999841496	-0.0697160778634064	0.928698032364592	0.60305149576607	-0.305971829583662	0.7596260945478	0.328575299247396	0.377674229943122	0.00802933505330926	0.00346949447671654	4.00243746828177	6.26932406115891e-05	0.206429089181632	0.31196535796296	0.101721604234774	0.0171271115664787	2.87378481205026	0.00405585200808456	-0.124825477683413	0.0448240588161106	0.32571930759099	0.738299071888568	-0.461296989732759	0.644585544371752	-0.304641668209583	-0.346054709111485	0.0143817702693934	0.00779404994602692	-3.66176858111374	0.000250480076799649	-0.166317748555542	-0.106840307864562	0.189018696687601	0.424726852241663	-1.50221271997493	0.133042180813124	-0.559674727256508	-0.730292340264136	1.52505152561357e-06	7.73460730174001e-11	-8.43850484886187	3.21422629381607e-17	-0.111237784108042	-0.518187384454956	0.381528638436561	3.09482679561384e-05	-3.65849353765954	0.000253702136836607	-0.215074070630814	-0.308160968242083	0.0878746013810485	0.018603476091845	-2.9018834800989	0.00370926478804456	0.0929973018370682	-0.0685837393401149	0.464839416082595	0.6089652888049	0.155805890786465	0.876186027160445	0.109117221775865	-0.0178223766055587	0.390726958955977	0.894361859369973	0.515650447506766	0.606098569416823	-0.261909850813637	-0.37865283861251	0.0365613669336004	0.00337931863456596	-3.6016296167634	0.000316228688477276	0.0817784055314092	-0.362938198905942	0.520606810360038	0.00510943860535941	-1.55583499198962	0.119747334973489	0.252433409044645	0.373597748136594	0.044179455305539	0.00386846518699546	3.51397282256809	0.000441457976874574	-0.395363753731177	-0.403852390143773	0.00122324872336478	0.00166783829589123	-4.59416638530876	4.34482614120591e-06	0.0955502391665013	-0.0938175601679879	0.452618337063005	0.483623264340998	0.0357290686950252	0.971498391877658	-0.187907252231879	-0.323686401190491	0.137038449645583	0.0131905001685299	-2.83547690727914	0.00457573229745139	-0.429050186774518	-0.539004053168312	0.000403926966227588	1.27006621180801e-05	-5.74356885667568	9.27016420431082e-09	-0.0766402676080489	0.0388835905214552	0.547224496390721	0.77197548235587	-0.22169696696751	0.824549791375726	-0.122480704229784	0.0161340401256275	0.334960635498789	0.904319834070868	-0.600004066750796	0.548503525220615	0.18907761658728	-0.126171490032176	0.134564576250737	0.345295006379167	0.394347294239106	0.693324650552716	-0.117189399087006	-0.0127180272050428	0.356413565352765	0.924511076334355	-0.722795846132008	0.469805319730725	-0.0461743641490849	0.012410245916381	0.717122042748552	0.926332815978652	-0.191598702860645	0.848056558656325	-0.111396227364305	-0.000201997281198664	0.38084660849787	0.99879928281088	-0.62388158052567	0.53270535779254	-0.210521930845929	0.0018056691105945	0.0949684426512385	0.989267008430668	-1.18037351664498	0.237851690277022	-0.435267098088152	-0.592306552067417	0.000325015645264571	9.69456215201033e-07	-6.20130887462888	5.59954933574796e-10	-0.0758529081352521	0.189896973059666	0.5513606122846	0.153361412219915	0.59404315156156	0.552483251823252
Prtg	2	blue	-0.0753676221456317	-0.0108181703040482	0.553917336870831	0.935762014407201	-0.477673026316372	0.632882945624231	0.227193666082433	0.113547621826547	0.12043787360999	0.468457752193841	1.62526788014724	0.104105492278801	-0.190029020257969	-0.15740308401552	0.200760614942008	0.319479956572527	-1.62230752538295	0.104737518186252	0.08189768660691	0.0652535567471444	0.51999670809656	0.626501150045551	0.802791319747167	0.422095360113939	0.0595510608051185	-0.0697710485169733	0.640189350157714	0.602765044902626	-0.0378354623584616	0.969818869731477	-0.245703831675881	-0.0226182991813609	0.0503470772077997	0.866168278210066	-1.51629785353599	0.12944405416763	-0.424063070090107	-0.221032585364077	0.000479438558261337	0.0954382235095543	-3.70938852270294	0.000207760407741586	0.0509647194292422	-0.112346435563149	0.689199199646683	0.401108965297028	-0.312996086971127	0.75428363504561	-0.231626206929793	-0.22150031349385	0.0655306677180512	0.0947213035623993	-2.50529810634684	0.0122348225443286	-0.258769430753124	-0.0638468885553803	0.0389547250735008	0.63397121796029	-1.81258933096157	0.0698951845705734	-0.267846798791537	-0.188612595597225	0.0323702832652435	0.156213026262748	-2.53872771023729	0.0111256375287649	-0.188783939172414	-0.101626737467984	0.138398787779387	0.451920412039653	-1.59003223962512	0.111827538142458	-0.302277861469722	-0.17046951241124	0.0160475684573735	0.204867014525632	-2.62597557428048	0.00864010172344339	0.2070549794807	0.290120379054493	0.100665394419462	0.0271645686982283	2.75030487599894	0.00595398397605499	0.183564683126171	-0.39266065533366	0.146517211942276	0.00229766984153995	-1.16190342147705	0.245274697183914	0.256713040106968	-0.163224605662933	0.0405911828914999	0.220857400387628	0.590520170233382	0.554841967174353	0.279836655218523	0.0825318835079853	0.0251221576244033	0.537951510850409	2.03847252629586	0.0415026996006186	-0.241390182693515	-0.161064582327508	0.054658406770104	0.22711121848675	-2.23082117044809	0.0256929770343841	-0.0856204894177369	0.327591008116941	0.501137699713858	0.0120650151359557	1.32189954980007	0.18620160236642	-0.0582469816755463	0.0907699557843997	0.647541433467371	0.498002565559888	0.156962162784176	0.875274668130639	-0.216766033026594	-0.297557696870569	0.0853468024421159	0.0233016996226365	-2.84999038826197	0.00437205503010209	-0.21560021016467	0.0803487925408531	0.0870823147914267	0.548794084191914	-0.793463183584129	0.427508011177706	-0.270318622376901	0.107824688058574	0.0307478293622054	0.420447405294614	-0.970644918557075	0.331725129601313	0.180530845027359	0.0261979977722376	0.153424005897404	0.845229960948184	1.15495012070367	0.248110852923767	-0.166308675751111	0.0604776942189834	0.189043168705053	0.652010278954636	-0.614240135270655	0.539056655184335	-0.228148193146197	-0.293457289479368	0.069799762567117	0.0253696219754899	-2.89289056421509	0.00381714270721823	-0.129689176094697	0.328854808629512	0.307071464845458	0.0117189328735376	1.08111074003153	0.279647856525181	-0.216279981221699	0.0581047460320248	0.0860670222981497	0.664836080116898	-0.91570932882106	0.359819370786322	-0.156738324340005	0.16488688317603	0.216141095921872	0.216127198207555	0.0006023535599099	0.999519391423466	0.047970164835235	-0.241489645422203	0.706608754479562	0.0678160571694683	-1.03629855816994	0.30006287860582	-0.134313442566056	0.136508059347808	0.289994593845704	0.306886864811023	-0.025501505711089	0.979654947495253	0.194929698723861	-0.236195439698738	0.122697279944964	0.0742607937423591	-0.17448976747032	0.861480571789177	-0.152072442588341	0.29523207209311	0.230297247062266	0.0244563440127433	0.756819748110029	0.449157859908683	-0.148601302953119	0.142738643313632	0.241237209203456	0.285121087028462	-0.0730540395727638	0.941763114989474	-0.177057465353636	0.275451985809595	0.161624680973696	0.0363682211878216	0.499879161276555	0.617160166271558	-0.0527098618581704	0.265952332958399	0.679126267453757	0.043607809239249	1.14820195677556	0.250885201679064	-0.024607978073778	-0.361650388984468	0.846948802278341	0.00528084357707077	-2.14137205048283	0.0322440469978984	0.214192443303855	0.0156584878817087	0.089214900326509	0.907127399986051	1.29419363133331	0.195598546064252	0.0568404777791909	0.249553167833163	0.655508717112478	0.0588680314542057	1.66581169773032	0.09575092550121	-0.17316537472006	-0.0210089550087502	0.17119247996081	0.875612384969453	-1.08514351229401	0.277858098150079	0.2375765537078	0.0772935544618166	0.0587158101353391	0.564142242119271	1.75835196454879	0.0786876409857002	0.0058742691495	0.0591247347651368	0.963255800279423	0.659311060444737	0.345930935177517	0.729394619373641	0.174360403499846	-0.215065471012512	0.168211791365794	0.104959911116377	-0.175249779806635	0.860883370890609	0.189819562230159	-0.103344284006303	0.133013815330716	0.440123927651301	0.521039910907655	0.602338968828448	-0.125711345798013	0.197333705758828	0.32227039705082	0.137602921753931	0.354417801597406	0.723025795536482	0.284910725955555	0.378877347715166	0.0224964152400458	0.00335892590901145	3.74143535830334	0.000182972242807027	-0.162015601032278	0.182160436090454	0.20087987927658	0.171132341098295	0.0646972373399311	0.948415062499371	-0.260812872542352	-0.123227452526347	0.0373831056368228	0.356757169190749	-2.14187331273334	0.0322036779137587	-0.275406875281632	-0.0601524678900769	0.027621721745026	0.653762323936144	-1.89271715423844	0.0583954938975948	-0.0596307727375909	-0.326288741360074	0.63974105981282	0.0124308144578725	-2.12447310239772	0.0336306028913217	0.15817073259057	-0.249023019387041	0.211920523989897	0.0594254263693812	-0.457890948703127	0.64703079001693	-0.0186965166372673	-0.128518070228331	0.883418580478056	0.336324538225043	-0.787945309978084	0.430728696399547	0.235799328865525	-0.146703264560404	0.0606882488809209	0.271813467428928	0.556130338381484	0.578121756636431	0.0575643422191654	-0.0496586093743268	0.651403465122052	0.711244997467109	0.0578744367986185	0.953848645462612	-0.192341437619521	-0.167540069041677	0.127843588667514	0.208725089688807	-1.97939535831329	0.0477715107038432	0.20501978155265	-0.287633695479951	0.104131354576965	0.0285704789854796	-0.408291995652488	0.683059315087417	0.20558258013974	-0.101269817632313	0.10316378357811	0.449405480362894	0.623470006169401	0.532975706489206	-0.167706024546851	-0.124141222182562	0.185300909304228	0.353174850031537	-1.60295199150871	0.108945253738345	0.255961534578981	-0.236626645546973	0.0412032325721799	0.0737183080424319	0.181242540125437	0.856177205290187	-0.0536162967498059	-0.350507605583231	0.67391618061617	0.00698760591876021	-2.23561762462972	0.0253768291026469	-0.210599014988261	-0.21324395483862	0.0948447025239873	0.108008035806264	-2.33634425525413	0.0194733067530653	-0.233687157555997	0.152669521655766	0.0631017143026419	0.252578821561663	-0.511390283747055	0.609077797124386	-0.252664187686708	-0.0573918726017672	0.0439795126007747	0.668708099661783	-1.74193545560118	0.0815197389906801	0.255305040413484	0.123783861056185	0.0417441240255148	0.354573195668739	2.112008822362	0.0346856925924143	0.291824823885289	-0.0236670062980038	0.019295860714003	0.860024059900739	1.54818873545568	0.121576862685433	-0.0794765398447123	0.0765867576282009	0.532450498752716	0.567721295733119	-0.0373877117708942	0.970175870407885	0.12715102489111	0.037382792474685	0.316715142301918	0.780552809894898	0.909702970656911	0.362979177125529	-0.198567902011862	-0.111205438819751	0.115732246085534	0.405939042254724	-1.71135146732839	0.0870162506789876	-0.134305590541746	-0.246774756694982	0.290023051100449	0.06183675855061	-2.08565633193549	0.0370097646872173	0.25974318126756	0.139916350162074	0.0381991129382934	0.294851237161498	2.2253520166035	0.0260576160432339
Pygo1	11	greenyellow	-0.0717766252726347	0.0882034860928228	0.573010391170929	0.510281192960598	0.0676212634858457	0.946087128326669	0.0765137342941087	0.157685197383675	0.605234257195982	0.312554048459076	1.08762292506753	0.276761605931919	0.355773814888036	-0.0457972023908375	0.0141169257667806	0.773351408915923	1.55978069179739	0.118811715783521	0.0542461283706695	-0.00757611744782685	0.670304924190909	0.954989093710292	0.262236627257035	0.793139016704047	0.0397751753607842	-0.195491836694112	0.754999922097546	0.141387675725135	-0.82635835864336	0.408600837709755	0.144144955233927	-0.305132184786483	0.255798238241346	0.0198550389624188	-0.859523525804824	0.390051746278753	0.0583801028159465	-0.376138859438683	0.646789374040195	0.00361527034724245	-1.7676612899115	0.077117545084512	0.267131044269134	0.103397034743221	0.0328532331383676	0.439889314646049	2.07338518592398	0.038136446501688	0.0656406515830041	-0.356222381103976	0.606321212668532	0.00606007017980822	-1.60536484799206	0.108413535618718	0.111446911318842	-0.359806318735881	0.380628590211288	0.0055350780233264	-1.37001690926254	0.170681623319972	0.0506532848345306	-0.387950610124822	0.691002522222233	0.00262077238254361	-1.88399619400325	0.0595654902892475	0.160242033688777	-0.383626223419111	0.209646717412592	0.00322164076669504	-1.22753290950078	0.219622360500059	0.0550776714942278	-0.357586444285958	0.668114671762607	0.00631731330083841	-1.65739492977639	0.0974396558270798	-0.0531243591088522	0.276663544072989	0.676741909222487	0.0355210922946929	1.20707036245763	0.227405047554572	-0.508573476301704	-0.415146432007997	1.78124961719456e-05	0.00119352693039474	-5.4602793899871	4.75385874353869e-08	-0.434181711794984	0.0981901508718349	0.000337687801382167	0.463381503982422	-2.06797113228928	0.0386427377130277	-0.334183589087085	0.299617639757045	0.00695806627209454	0.0223177445041941	-0.299366847526006	0.764660154738006	0.250774980635596	0.100041356911459	0.0456384088719635	0.454952350448578	1.95782768168182	0.0502502360624121	0.743090226744795	0.828059030130265	2.04985194335272e-12	1.07355651672291e-15	11.5844535757457	4.9410733939641e-31	-0.218592041599491	-0.5362756349039	0.0826834497307785	1.4321569003788e-05	-4.40617903607822	1.0521001349162e-05	0.00889171061434566	-0.493155793464491	0.944406137206656	8.38484699543794e-05	-2.80907647286109	0.004968384325793	0.555021118250997	0.524567674173611	1.94046077481138e-06	2.37013542709975e-05	6.56618183792426	5.16217728094164e-11	0.396982737403624	0.386654556056258	0.00116282461657164	0.00271649176067932	4.49700169734431	6.8918438183524e-06	-0.395369076328781	0.218880094480761	0.00122304552303566	0.0987921295885391	-1.15089842986395	0.249774023831335	0.310135397757179	0.155376955674932	0.012630854194164	0.244162431698411	2.61444678476523	0.00893720815789513	0.357852699800069	-0.17931437953981	0.00369366545685244	0.178033295668311	1.12547531871663	0.26038767025334	0.643680876098175	0.530776281260523	9.62832346038927e-09	1.81872196012409e-05	7.3846549619401	1.52849242922873e-13	0.214898711573637	-0.196738279090728	0.0881399220203663	0.138818023957725	0.160658568263174	0.872362323180156	0.609632859570662	0.574774243199578	8.9600070287525e-08	2.37573531808595e-06	7.4077946266062	1.2841696267596e-13	-0.139957542373854	-0.221573450344021	0.270013096664043	0.0946095821244191	-1.97662874786611	0.04808361016406	0.611641747740748	0.631313161965152	7.91254735747312e-08	1.07759455047455e-07	7.89643099262304	2.87003040246772e-15	-0.394412861427004	-0.220231215848684	0.00126004270495254	0.0966763570653127	-3.50660462478337	0.000453862971928693	0.593549515196597	0.692534737152781	2.35177805209637e-07	1.71798756214028e-09	8.31614622534028	9.08696979416388e-17	0.68450486666542	0.4054361991845	4.47339345783761e-10	0.0015924883689938	6.93930927310103	3.94021683227399e-12	0.292175132109652	0.40254957581761	0.0191446059391108	0.00173219463702905	3.93339820357395	8.37533175053199e-05	0.137027655741637	-0.0334747871204349	0.280267576128518	0.803007594779869	0.590569215922205	0.55480909622009	-0.384264950527026	-0.427153817694883	0.00171950248028241	0.000825525518399098	-4.67033981578997	3.00701887720773e-06	-0.258247792647353	-0.131071147131798	0.0393645743730296	0.326732016771863	-2.16874730436289	0.0301018738810714	0.265355939294616	0.129108431731042	0.0340769958704861	0.334090893642278	2.20067171692972	0.0277592724578416	0.671222957611524	0.381907873670406	1.28000854886962e-09	0.00309412835835208	6.65512669992284	2.83056107037283e-11	-0.262467904977985	0.317834704246985	0.0361491282534352	0.0150458721597675	0.245780567526309	0.805852100588788	0.132866571259446	0.165777913262749	0.295269304837279	0.213621093095326	1.62955502975461	0.103195575401388	-0.446223924525212	-0.3854304045742	0.000219317074015778	0.00280974110824838	-4.8229729935535	1.41434126745454e-06	-0.550972590801271	-0.233246212460785	2.38585607145304e-06	0.0780567038309353	-4.70813640412227	2.49991799085594e-06	0.387400130589988	0.0257474985867638	0.00156365899742707	0.847859480339843	2.41202683785637	0.0158641137321085	-0.382368088307111	0.335337608065979	0.00182042267826925	0.0100751449818718	-0.397028931208234	0.691346126238883	0.714398938210444	0.709964720273982	3.38676663630152e-11	4.3636042235087e-10	9.68349385276735	3.54393376441496e-22	0.434821823859415	-0.0571619661379573	0.000330160871972403	0.669958688575062	2.29081474353108	0.0219741305572833	0.172033221945244	-0.540942203300332	0.174051758042215	1.16545222297586e-05	-2.23647285348511	0.0253208135871981	-0.465192321222141	-0.637194799863333	0.000107485111873509	7.53261462286308e-08	-6.79250533085977	1.10202742210259e-11	-0.486609775528351	-0.676617850180741	4.56146856038679e-05	5.53730136511262e-09	-7.31398216064435	2.59339588891932e-13	0.0731274904645208	-0.307105916555456	0.565792289124248	0.0190316016669537	-1.27135667301371	0.203601789034571	-0.434537195989667	-0.0319106655986785	0.000333488633910845	0.812040428755209	-2.76057631872749	0.00576994750371607	0.0560236179628105	-0.110983326144412	0.660153594074083	0.406883205219219	-0.277444465043563	0.781438842966001	0.0550739148462342	-0.228761650684393	0.665569948482683	0.084121435184838	-0.925348352738471	0.354784734768021	-0.440138063425672	-0.321520984549698	0.000273319267403621	0.0138527496308051	-4.39410604814228	1.11229511613629e-05	-0.490068378069802	-0.104318616159419	3.95038284203234e-05	0.43580179115753	-3.53917643723215	0.000401377485610297	0.201165665729181	-0.0289669824666733	0.110947541318721	0.829105533893011	0.982207553606663	0.325997607046783	-0.366147343436585	0.0690975234366696	0.0029249220110269	0.606278867818549	-1.77162274338192	0.0764572017638883	-0.183029579194039	-0.191899897445701	0.14771825906202	0.148991592460589	-2.05886580705066	0.0395070954432829	0.174871755056669	-0.298253988406174	0.166948036063908	0.0229650878154739	-0.643921222973328	0.51962651881534	0.435064732328594	0.0020296142513642	0.000327344877249482	0.987935960062682	2.60602525332467	0.00915997078689639	0.380441997882298	-0.071001842510712	0.0019282988830446	0.596367078801373	1.85397500440744	0.0637427360955342	-0.423420722756859	-0.130259943987011	0.000490045994530875	0.329760975064663	-3.20901871947247	0.00133188820324591	-0.590136889894374	0.195339840235089	2.86686658724698e-07	0.141703446510587	-2.72715644148481	0.00638827436204391	0.549701449003122	-0.00716411109559239	2.54435898309003e-06	0.957434562674612	3.40270926914693	0.000667212370353433	-0.138154895114637	0.416511373096594	0.276292156901633	0.00114532064484094	1.5724246388645	0.115852103860636	0.0707093072807211	-0.283629720928566	0.578743375117701	0.0309621118279471	-1.14878327027203	0.250645359480201	-0.25780133390777	-0.481212183244751	0.0397181858245542	0.00013136118630777	-4.24422127750653	2.19353820935859e-05	-0.420549813954407	0.420516947747698	0.000540112840611619	0.0010137929700142	-0.124075929928986	0.901255156007245
Pierce2	3	brown	0.228305010110273	0.0530093150893946	0.0696025988338012	0.692697665922155	1.57471354067767	0.115322580886002	-0.190615888389843	-0.0520913299050984	0.194373007626395	0.740081432313343	-1.16154855594932	0.245418888923003	-0.115005878765027	0.102605846268361	0.44143688083673	0.517888089615767	-0.08745727808927	0.930308042408572	-0.319572661733193	0.0259865145115169	0.0100508063471023	0.846464160841442	-1.70634392509128	0.0879440643540189	-0.105101841818676	-0.288399474649425	0.408500295064418	0.0281311729171441	-2.15797340045645	0.0309298999377062	-0.0471679983427621	-0.0541524494465052	0.711298328791922	0.686410151778029	-0.549643743052275	0.5825637497745	-0.199580463810141	-0.101371881438256	0.113848777818223	0.448946316869119	-1.66459251241528	0.0959940802025718	-0.0440023704839473	0.0848242538644337	0.72990774987611	0.526679984316115	0.204775808176588	0.837747288758977	0.0398863636430658	-0.206047882737247	0.754336549891532	0.120720317211224	-0.883942403417185	0.376727305420381	-0.123662787176081	-0.0689328153636831	0.330281350311529	0.607139514680569	-1.05740514373908	0.290326725003244	-0.125055613502115	-0.0453527459020252	0.324821087110322	0.735324454447758	-0.940093234982349	0.347169738579717	-0.128922211274684	-0.0168457428525292	0.313931317582677	0.901019427312105	-0.80432885473391	0.421207077491754	-0.0416365498237278	-0.0911925254153176	0.745936088157576	0.499902558336895	-0.709628301684905	0.477934664363091	-0.168218711942769	-0.431004455023175	0.183941368605745	0.000731360894479554	-3.38565847830466	0.000710076951278717	0.445471314026592	0.56002845602694	0.000225419705875421	4.85495452377475e-06	6.01601790521475	1.7875980778357e-09	0.395841882683024	0.679843766889676	0.0012051160949863	4.39374013171312e-09	6.71699208214844	1.85514045320405e-11	0.229333967355423	0.185590990533364	0.0683199466946528	0.163075689298197	2.29356639275929	0.0218154176557453	-0.151675893483859	0.671041971484632	0.231529335068544	8.20387403686956e-09	3.44900422710875	0.000562657893946909	0.0315910762659226	-0.230966302522358	0.804281913802452	0.0810951703896002	-1.06866401798385	0.285221090606483	-0.219666816831167	-0.391425877673604	0.0811468133891794	0.00237874447157027	-3.43126053256463	0.000600783299432196	0.101570071679581	0.412591344088367	0.424514223951047	0.00128869294495418	2.88901700821134	0.00386448171187043	0.0307394216122749	-0.0441070956650354	0.809457825678153	0.74233910005106	-0.0623405455716392	0.950291640554018	-0.188919605998131	0.223216079530733	0.13489659252884	0.0921273215479083	0.136725019368516	0.891248152648845	-0.240485578607284	-0.147372731064477	0.0555995735464087	0.269607868707187	-2.1512572788921	0.0314558982376362	-0.304269515147038	-0.411276964925235	0.0145075851695816	0.00134025454839686	-4.06265742971224	4.85172053379934e-05	0.192480615839668	0.576162327355329	0.12756275639164	2.21716731632168e-06	4.5601475972076	5.11176790414088e-06	-0.318217730559303	-0.411449939482293	0.0103904638980658	0.00133336481572368	-4.14975186510606	3.32835880776619e-05	-0.409878877875174	-0.593211908772899	0.000769626558880017	9.2427208825611e-07	-6.03658925178164	1.57405707538206e-09	0.0444314565612936	0.162598558230428	0.727375940697093	0.222657471026009	1.11564258089201	0.264575157744097	0.579343378281189	0.612255469862548	5.28493178604516e-07	3.27099416235495e-07	7.45323877643154	9.10762311059802e-14	0.352993989032161	0.1140429449093	0.00422285165578577	0.393989706356091	2.65981975171854	0.00781824796118702	0.439799624217863	0.530314560812611	0.000276652195810312	1.85522716057498e-05	5.75295640227922	8.76961075506438e-09	-0.238819185878456	-0.338119890019651	0.0573677822738733	0.00943338123582559	-3.21831100677859	0.00128947917403592	0.0165563564218124	0.241204240505657	0.89668572995801	0.0681516707791949	1.39417696906003	0.163264170914002	-0.39464016853395	-0.358975717758225	0.00125115774212773	0.00565305664732945	-4.31140921413699	1.62217376347128e-05	-0.530813079951412	-0.611451511049761	6.41916735505925e-06	3.42236188983248e-07	-7.05559723790097	1.71860951166984e-12	0.472098294541709	0.49938464512642	8.20362132420271e-05	6.59046844483939e-05	5.75728089421331	8.54796091322831e-09	0.0193611116422858	-0.422277996177404	0.879304972914839	0.000960398937948658	-2.27580476889075	0.0228576971956943	-0.333282806796627	-0.556837025210257	0.00712119292246326	5.64181935012846e-06	-5.25364108170811	1.49121349494586e-07	0.0952499833866906	0.544712421298203	0.45404642662747	9.8448293160294e-06	3.76416060405796	0.0001671094618222	0.373397001499736	0.34823555700732	0.00237332661372138	0.00738948245376	4.10770815610974	3.99604588068559e-05	0.0688969947488624	0.281101081259965	0.588537765839888	0.0325569457051039	1.91280550726859	0.0557729558675499	0.128814885102698	-0.207192536987447	0.310371672763088	0.11862539392952	-0.391247360325464	0.695614404194236	0.260485903956393	0.397764797823474	0.0376309812745222	0.00198804108759578	3.71220475362649	0.000205461666376682	-0.510698040880318	-0.613692370557933	1.62073601738174e-05	3.01599157019559e-07	-6.92089039514948	4.48813649119655e-12	0.183269696668905	-0.385669262227247	0.147178407876818	0.00279132604961496	-1.12000481516903	0.262711710163081	0.098068855310073	0.119492849522304	0.440737133135665	0.371628475668302	1.18311711108583	0.236762737282951	-0.0980425493530325	0.271783216540026	0.440860319195772	0.0390361805420218	0.927571781317073	0.353629741056293	-0.378205865636033	-0.441180315896344	0.00206069520057555	0.00052737276128825	-4.72233255399274	2.33155030530542e-06	0.209771852140053	0.142717189703862	0.0961791114272306	0.285194244172585	1.94593826107793	0.0516621562453401	0.185871422802683	-0.203449403122548	0.141423028054957	0.125580435120621	-0.0447272137495883	0.964324741964101	0.0721661541116445	0.138550030170043	0.570924646757483	0.299638614601847	1.14038761733343	0.254124849383495	0.203269073176415	-0.0528704574050069	0.107186199315438	0.693462831821917	0.867714631004509	0.385550574247275	0.187408731107573	-0.0699447495218614	0.138102538527276	0.601860284746772	0.685209558363287	0.493211693112034	0.294905781143807	0.365044216581431	0.0179998586022514	0.00483965926271087	3.71723853304228	0.000201412260907364	0.321535107081382	0.427342349471131	0.00957597096382608	0.000820671930478631	4.2723758971487	1.93401194086466e-05	0.0426668238347109	-0.313770860805757	0.737806392121851	0.0164622022068522	-1.48056737316479	0.138721895008208	-0.136441612975843	0.0503193102816403	0.282349267944414	0.707574192683609	-0.497952396252102	0.618517595309647	0.344854677683351	0.385547782673136	0.00526066758679286	0.00280067824053873	4.15343644577121	3.27519206819706e-05	-0.00358257666962169	0.623299033564741	0.977585732551445	1.73451649293526e-07	3.84487155161757	0.000120615601951351	-0.185190928045739	-0.295089725896027	0.142911818133759	0.0245285563785447	-2.65245274578372	0.00799093123101853	-0.200394923680839	-0.0927376085578525	0.112350958788413	0.488693504487204	-1.62319311917794	0.104548128301731	-0.201957894753278	-0.11551164688142	0.109519110282783	0.387886947818207	-1.75409773998306	0.0794137608742722	0.233199821293774	-0.547878000254544	0.0636694120455888	8.53075735125334e-06	-1.93335746239891	0.0531921775916286	-0.0904370406270389	0.163232579131178	0.477273184600338	0.220834539981037	0.366630431112513	0.71389470581329	-0.00636103373682318	0.0619293286428253	0.960213403228342	0.644212972552795	0.29270189215492	0.769750023476909	-0.275698461432799	-0.0645079797094555	0.0274509922931094	0.630455933617876	-1.91761116440896	0.0551603334402825	-0.397630339822369	-0.45629669830337	0.00113941772577771	0.00031829531884997	-4.94981022951854	7.4285878904885e-07	-0.355640802376016	0.0253779992258366	0.00392680638959619	0.850017443618865	-1.93626038977775	0.0528358174803081	-0.185305606923655	0.200409510245077	0.142660104407106	0.13145278691548	0.0312205242049742	0.975093671943104
Ccpg1	28	skyblue	0.0182157227698036	0.156352581386988	0.886396443533408	0.241177095036673	0.935614566771988	0.349471671809949	0.119071829805431	0.03495886830232	0.420195582238716	0.823883021943523	0.732117958309436	0.464096573633813	0.246482189598656	0.0858606697381611	0.0948850728698017	0.588750069321489	1.57867543168007	0.114410522886529	-0.0660459031332618	-0.012317256147359	0.60409533054845	0.926883291397528	-0.433444203208006	0.66469209338807	-0.045711441668455	-0.138134883281551	0.719840754602963	0.301103160945533	-0.990332176784725	0.32201178411647	0.0410284992385294	-0.00957908845131428	0.747532647719821	0.943106716141957	0.177876002326587	0.858820357652063	-0.00374749451161278	-0.147955195765504	0.9765542131576	0.267698648099863	-0.80955959051908	0.418193340861859	0.22266450355036	0.0130464625248647	0.076980215093776	0.922567511626127	1.32990334943798	0.183550117719475	-0.0459722937956917	-0.271907749463613	0.718308360368716	0.0389430391134402	-1.73206380521009	0.0832622026921085	0.0581381073513436	-0.227612821040019	0.648156773117253	0.0857332680236141	-0.901819840245514	0.367152578605052	-0.0605669030812838	-0.253215803499174	0.634486011500642	0.0551315477590148	-1.70731957948123	0.0877626688372094	-0.000333037943275142	-0.0653497830611426	0.997933105043891	0.629119726878277	-0.34502550972731	0.73007519296556	-0.0273356127029312	-0.223429799394906	0.831588588631823	0.094784872590148	-1.34278190559681	0.179342604101557	0.209410845629482	0.468751852210914	0.0967660745102725	0.00020623598148487	3.87402437010709	0.000107052700468114	-0.270575818588382	-0.368443815296008	0.0305829941643508	0.00443057717755444	-3.59077875185817	0.000329691416630251	-0.11962662487043	0.112104486933349	0.346429290260779	0.402130369171883	-0.073552514335596	0.94136645680491	0.0155830930164691	0.442587412094652	0.902728683095639	0.000503652016762465	2.60258291183594	0.00925244398101607	0.0212501986143916	0.0425128890074319	0.867629894337416	0.751346969140913	0.343426648620236	0.731277514529465	0.391122204965393	0.269367584815508	0.00139519052355169	0.0408796167411209	3.76159510767687	0.000168833198871217	-0.254692870632253	-0.231990744520337	0.0422537662261454	0.0797185258543303	-2.70032620381079	0.00692715190200348	-0.213917873326242	-0.487964415214378	0.0896355810288809	0.000102123609495864	-4.03213637085132	5.52720968160615e-05	0.149785403165423	-0.122326371363621	0.237465891335063	0.360311471309335	0.189743802300199	0.849509894991706	0.135588180649972	0.00755476425384488	0.28539900491395	0.955115825930643	0.79957777216211	0.423955470156252	-0.0849193428266898	0.00314905364745561	0.504662342600084	0.981282981755177	-0.457289079196801	0.647463278189743	0.0864983924341809	-0.0383116012119433	0.496742513872331	0.775241367692229	0.279983989052634	0.779489788716245	0.0236542657583994	-0.423279859874285	0.852813048365196	0.00093116646439679	-2.2583455760049	0.0239241229362022	0.404531144201804	0.468793594650031	0.000915106546664685	0.000205930477224646	5.07972718925694	3.77977261146455e-07	-0.0296995479767654	-0.12782168128352	0.815788655751147	0.338971326254149	-0.845497619224515	0.397833061373571	0.346216186573094	0.10470636535396	0.00507279678168425	0.43408838377511	2.56682453795273	0.0102634532062964	-0.171853767503702	-0.312333001971548	0.174508150454268	0.01698989223637	-2.6762669190937	0.0074447328233693	0.170073512385571	-0.111075192276246	0.179083026467587	0.406492543550244	0.366031113368027	0.714341859088217	-0.126379216398051	-0.279466157424182	0.31968563429266	0.0336240999067635	-2.22663797502215	0.025971478821207	0.298441424003077	0.255285915490685	0.0166049388487391	0.0531062710232019	3.09519621055581	0.00196682738839349	0.259202925465575	0.0077133869888052	0.0386168256719476	0.954174419036135	1.51768650053734	0.129093448796895	0.161432926623717	0.479300517655887	0.202526181731621	0.000140932694216198	3.66931820806192	0.000243198208798587	0.156532438213833	0.305263972708717	0.216752555022023	0.0197991299473616	2.54724698684867	0.0108576555959707	-0.405318759466696	-0.459475001237025	0.000892226691907737	0.000285377158412347	-5.02212312000595	5.11034058917319e-07	-0.0378883948097156	0.0639951890797401	0.766283362744287	0.633181942079115	0.128039439471851	0.898117761708521	0.296254826971375	0.272212197356015	0.0174562376547865	0.0387161076532597	3.1781059128241	0.00148240588559198	0.304723903714841	0.219274537532429	0.014354095652906	0.0981707732672196	2.93172393165527	0.00337086248620712	-0.0032710004675069	0.0152081241978542	0.979534661344025	0.909787299495855	0.062267809328809	0.950349563147733	0.200857707806455	-0.0225957392927017	0.111506662754726	0.866300541071821	1.01415670607989	0.310507983309798	-0.238388107834516	-0.272773474531409	0.0578325496495597	0.0383006042856456	-2.83419364006699	0.00459414845174195	-0.224213600701702	-0.0721585801262608	0.0748947369692566	0.590381664102317	-1.65243438420625	0.0984460309600602	0.245526097555123	0.216217808490541	0.0505190509579405	0.103066173630026	2.5580032904691	0.0105275096115899	-0.0706278767402454	0.189422789779291	0.579181847699408	0.154409689202227	0.620689091849684	0.534804207904799	0.213943922096596	-0.00200294679838308	0.089595603792619	0.98809446004936	1.19928115494568	0.230418640236498	0.122274870180047	-0.371052603624991	0.335779669824089	0.00413764280359377	-1.37757674914431	0.168334003654154	-0.0513758620353939	-0.183204436099392	0.686821167618576	0.168650413108414	-1.26679721852364	0.205227806928713	-0.462066224548769	-0.469745641692015	0.000121240502663953	0.000199073915200079	-5.48083284132007	4.23328306955663e-08	-0.297371510314443	-0.382191928599093	0.0170169329058416	0.00307028425815278	-3.83774991396086	0.000124166841208598	0.192581585803839	-0.304979290041809	0.12735931348593	0.019920070189661	-0.581017810915485	0.56122844961388	-0.140758336044083	0.110169890068124	0.267254609567581	0.410351846773693	-0.203607367920382	0.838660334988974	0.220385005020068	-0.269282411241248	0.0801326659509953	0.0409459026915093	-0.213413439966675	0.83100449839025	0.0289513385058569	-0.359139429820317	0.820351104922627	0.00562962990652296	-1.82782356083392	0.0675760359980785	-0.148890583829095	-0.12782786280377	0.24031208486564	0.338947774902689	-1.51531839938878	0.129691790990589	-0.196494861815195	0.125537727510816	0.119662747150535	0.347742961036402	-0.440646665317925	0.659468813841666	-0.0364707584929271	-0.32714023808995	0.774793275854153	0.0121905693926632	-2.00026345708656	0.0454718227848813	-0.0734920990340791	0.21032197416768	0.563851396418782	0.113039485185894	0.719853422202582	0.471615248639955	-0.241903344767424	-0.0415923402931053	0.0541302920218288	0.756563557820297	-1.59430816280329	0.110867030299094	-0.0853134352102561	-0.345920942983808	0.502679684360943	0.00781948131133647	-2.38535140884604	0.0170628138154417	0.14758232052766	0.172423673395705	0.244515399782304	0.195571322536226	1.74933527331224	0.0802330821324062	0.161815222161923	-0.260656580409376	0.201444956423457	0.0481326319333634	-0.502901743913892	0.615033354976908	-0.0828454130485478	-0.210809689816744	0.515162065794654	0.112187407204098	-1.59480305474017	0.110756283744601	-0.108928138040447	0.17583017677919	0.391553474951483	0.186753180505899	0.331273795648862	0.740437682925574	0.178117437149558	-0.144033868048931	0.159088576466879	0.280727221101654	0.234915182333051	0.814274565479303	-0.0224560924304475	0.0152260826357352	0.860191678248349	0.909681215873365	-0.0444761708620249	0.964524846073995	0.0161698555126877	-0.0698212473336664	0.899084818083432	0.602503512048362	-0.280023654726623	0.779459356744564	-0.302693212514091	-0.362536549736456	0.0150510430949922	0.0051623647314794	-3.74955477842185	0.000177148799045614	0.00560408457949783	0.0943693818268379	0.964944747608564	0.481043292420816	0.532048703036566	0.594692264241763
Pigb	2	blue	0.0842525963655218	0.00543425043986125	0.508025844109038	0.967706166848738	0.498968954070632	0.617801255532049	0.183351121079916	0.0784349905330075	0.212244967521067	0.617111600699821	1.24523878575618	0.213043989496837	-0.32267882359317	-0.419828348267767	0.0269561929459115	0.00564258996936499	-3.5885179397856	0.000332563112949468	-0.088853480704715	0.112177432952966	0.485051608272252	0.401822262502171	0.100072645070765	0.920286652363673	0.247896668305982	-0.203643086002227	0.0482644196683453	0.125213138443442	0.316737940037388	0.751442457870173	-0.247593999654595	-0.121101237713865	0.0485476096420382	0.365178543454543	-2.05176633324455	0.0401923766625633	-0.208311477601156	-0.157807710881462	0.0985707705167382	0.236771138078493	-2.01913355518768	0.0434733400733103	0.0276012854631202	-0.105340803476667	0.828598415872003	0.431293078795539	-0.405770283506454	0.684911395113371	-0.350163944488676	-0.118564020948808	0.00456107600058438	0.375384358811265	-2.66609167892639	0.00767387629113011	-0.296834868103731	-0.291823625749992	0.0172268530937839	0.0262354946205219	-3.29439276367392	0.000986345718098631	-0.306437181954123	-0.149788983523215	0.0137878606914442	0.261746950814973	-2.56141979467524	0.0104245308362427	-0.227788395195968	-0.13642184113903	0.0725749904078648	0.311593314481082	-2.00035480137938	0.0454619653483608	-0.310000797938057	-0.204572904549926	0.0134162473226951	0.126893365880051	-2.85841695374933	0.00425760537353957	0.457870142448375	0.599369022925198	0.000142252337278399	6.65482002513007e-07	6.41646572098464	1.39474336815105e-10	-0.0960411028274226	-0.361094492416648	0.450289010255125	0.00535637996461035	-2.53733709922655	0.0111699339260205	0.122569736443811	0.463291080800712	0.33460675675949	0.000249966072729143	3.33954340499138	0.000839162360405406	0.338976781737549	0.770461855136576	0.00614393641295144	1.52942529495575e-12	7.37014006757055	1.70448857188277e-13	-0.0914409514590444	0.413927035390979	0.472376702252291	0.00123812666980793	1.81951758992441	0.068832501713651	-0.0292527352361265	0.240098364837223	0.818512518409077	0.0694646599133965	1.13285636523366	0.257274576663113	0.150378683123209	0.0225466742996925	0.23559167623567	0.866588209158243	0.962997417024448	0.335548819507945	-0.39124564618921	-0.643163545100474	0.00138989431543769	5.1967822987596e-08	-6.34131953123853	2.27805502783925e-10	-0.380161788910194	-0.233314324160607	0.00194446089031622	0.0779673373786108	-3.48623726020887	0.000489866324952084	-0.0589463055864565	-0.370708594730452	0.643594585502413	0.00417526543278207	-2.38826749334233	0.0169280157694055	-0.0462392800681376	0.0386702105271467	0.716741074498221	0.77319336109599	-0.052907524167379	0.957805589376279	-0.241742127256956	-0.119305531735065	0.0542957577266495	0.37238409703936	-2.00746844193993	0.044699807611735	-0.600453046683753	-0.624000972097075	1.56432974970863e-07	1.66458113943329e-07	-7.73412022877129	1.04120601111733e-14	0.0490740603029552	0.531037389414709	0.700172986110453	1.79837357242318e-05	3.40384660515338	0.000664440553998122	-0.075455960420697	-0.425589288122116	0.553451506242604	0.000866813192897044	-2.8258981079362	0.00471482590027291	-0.190556049601002	-0.27216977142014	0.131487848580554	0.038747665684675	-2.55151794460791	0.0107254800768711	-0.448679276279629	-0.572278112380989	0.000200444096047533	2.68782278060313e-06	-6.1337425212833	8.58354019507745e-10	-0.276194783550015	-0.231116964091964	0.0271624282399638	0.0808915420506355	-2.8242399475924	0.00473928900325084	0.0742096342290356	-0.391965954794311	0.560040961761161	0.0023429751031762	-1.77737830658924	0.0755060175615247	-0.133340541406965	0.177411857126726	0.293534540389578	0.182757433221043	0.201958713808494	0.839949000664788	-0.208060366989427	-0.338216757194618	0.0989866425097167	0.00941169191199617	-3.03861439909828	0.0023766884816642	0.193507514676059	0.654001549555837	0.125505140581134	2.59355338902927e-08	5.23048947431795	1.69061803006154e-07	0.42720867316262	0.457801076173393	0.000430446957966391	0.000302306040394683	5.15834173155469	2.49146581679614e-07	-0.424537359350046	-0.527219729329103	0.000471740879249488	2.11798634696863e-05	-5.62572670765089	1.84728614896096e-08	0.134780481235242	-0.0584454482526075	0.288305253431505	0.662988593556845	0.445403061675306	0.656028500040005	0.124802901409072	0.243235828896434	0.325807507612552	0.0657913817385564	2.01192181175092	0.0442281797450485	-0.257599800381294	0.560684657066156	0.0398786668946011	4.7063929681862e-06	1.88661365705952	0.0592123085120584	0.152574380245771	-0.255193655747109	0.228744245448019	0.0531952265766898	-0.524689280853051	0.599799210103525	-0.0650487396865691	-0.346574923234714	0.609578756462873	0.00769583184500501	-2.27580893602417	0.0228574476744944	-0.00971276322353	-0.366911181668716	0.939281919213274	0.00461106826956457	-2.09050992954201	0.0365720173673926	0.255411947425165	0.447399303973035	0.0416556448254473	0.000429661851589916	4.00182854890533	6.28548392501401e-05	-0.00640166821847232	0.156904779267661	0.959959452799421	0.239498540757837	0.801534470245126	0.422822296842125	0.182042511155078	0.194592884519663	0.149952978269684	0.14326290178273	2.0679833721764	0.0386415866985083	-0.231047725558388	-0.0649817220348547	0.066225791983159	0.627941847777563	-1.65440882104142	0.0980444753936316	-0.355384940021282	-0.58943574352701	0.00395459895348283	1.12678214976852e-06	-5.65024031217469	1.60223687277987e-08	-0.0292482240315451	-0.110143172663031	0.818540030601357	0.410466063891233	-0.748090714122998	0.454405442658568	-0.0368332633176421	-0.339118517314728	0.772614642524817	0.00921184837031683	-2.07358103174635	0.0381182383337648	0.108895401254522	-0.199720029890294	0.391696677862335	0.132813055308996	-0.462499050185601	0.64372348330009	-0.119264954750158	-0.34257479964408	0.34789981508017	0.00847961067388416	-2.55631705079872	0.0105786682578864	0.129121333275924	0.306058340960684	0.309212324977802	0.0194649558840015	2.39607603873516	0.0165716521037844	-0.104428355695353	-0.0141374216153407	0.411526663465074	0.91611488978278	-0.658373164988249	0.510298374491519	-0.128346501193214	-0.528945356889147	0.312149053963745	1.96751054142927e-05	-3.83356624720733	0.00012629876667622	0.0728236642858381	0.04755036502051	0.56741201044117	0.723001506384807	0.657986832051316	0.510546592572169	0.333503573674912	0.541525984031269	0.00708090652387475	1.135545567188e-05	5.13900931519192	2.76190708919343e-07	-0.35510832355586	-0.494285715336203	0.00398484176822428	8.02923422483395e-05	-4.9336746562888	8.06968152481695e-07	0.164860489846698	0.416325510290729	0.192978615298247	0.0011517802031092	3.27175804943497	0.00106881000799353	-0.249891680691417	0.142863000775938	0.0464314869060451	0.284697269372131	-0.660268204225348	0.509081730521338	-0.465110945692383	-0.576995577211092	0.000107824171581031	2.12678646764383e-06	-6.28664323645432	3.24403706984771e-10	-0.0822593028705631	-0.0375098111568262	0.518149303659104	0.779825852456596	-0.657614094080394	0.510786135730262	-0.151085392442855	-0.0482446479971746	0.233372487827714	0.719122690006242	-1.10318269905507	0.26994783298604	0.192873169895915	-0.327311248654123	0.126773187324066	0.0121428053759645	-0.710632432337078	0.477312039942449	0.0443702134591754	0.0910014837178109	0.727737126882114	0.496902451768358	0.730075677153687	0.465343927854603	-0.185980400888773	-0.0612979231318623	0.141185689290737	0.64759988677929	-1.37245321140061	0.169922394869201	-0.105565571101635	0.0618727598214889	0.406424024649355	0.644516121037417	-0.262143685333918	0.793210668027376	-0.104153757787303	-0.161555054138553	0.412764308069593	0.225680513007865	-1.44443931709789	0.148615437820468	-0.231820907659688	-0.177734973906858	0.0652980325297816	0.181948796358501	-2.26520152451501	0.0235003156401425	0.0198128907478846	-0.243571224292001	0.876510427062648	0.0654081021191281	-1.20496541019607	0.228216655361798
Gm38192	2	blue	0.159725212566789	0.015001992050537	0.207406380647063	0.911005069630269	0.97638205509452	0.328875170778793	0.000425404330420753	0.0168116992793866	0.997710396938181	0.914788463326804	0.0781655459162839	0.937696368510737	-0.208087739016453	0.0270338023851549	0.160443558744227	0.865055169415014	-0.880747027530958	0.37845475689074	-0.0214089729416869	0.0678450202726628	0.866649871454307	0.61283682844808	0.240336118301409	0.810069697042369	0.0440839198732054	0.0294088141798709	0.729426348151813	0.826538934550867	0.401269768677612	0.688221518718872	-0.0551809537831794	0.0687525055448107	0.664958624810735	0.6080822931829	0.0568319616611222	0.954679053351071	-0.190345937924587	0.0737319416372472	0.131921833879586	0.582283965207429	-0.682024323619822	0.495223570581055	0.0462218866264904	0.0369446884436401	0.716843143630663	0.783061609783383	0.453118015266309	0.650463763604282	-0.0764345279200631	-0.0292042628806336	0.548303830377662	0.827726950125304	-0.58097950676919	0.56125426542337	-0.106215986601571	0.00805195672005171	0.403522275675394	0.952165257996107	-0.551016862405447	0.581622115267684	-0.0463934922574561	0.0298426825587338	0.715836334276414	0.824020347438515	-0.100534059861072	0.919920343943057	-0.0639293277179614	-0.0248385161159135	0.618644849244386	0.854483908273038	-0.483824491485939	0.628510432004023	-0.0884933715394139	-0.0414183183201193	0.490393025726932	0.75967700708144	-0.707326204239823	0.479363784789231	0.366859212612303	0.219318976716	0.00286611331342539	0.0981009601075324	3.32210512703344	0.000893410264082533	-0.30413085359495	-0.188327501368726	0.0145547043755022	0.156851274042557	-2.75721533881744	0.00582959466229636	-0.0850101900023233	0.0658809930057475	0.504204938790558	0.623181094499061	-0.125346731719377	0.900249057330205	0.107078361776427	0.260936945661957	0.399693617313306	0.0478838256751432	2.01191349817082	0.0442290562548917	-0.022495687748416	0.0150552575082833	0.859947647110156	0.910690372844721	-0.0456008685606052	0.963628376882819	0.193820474002332	0.0401244098111717	0.124883102115458	0.764904347804474	1.30540541523292	0.191754835405868	-0.0144207953048888	0.0530505234471214	0.90995252365314	0.692470648692035	0.200683618872961	0.840945969379866	-0.320357450605369	-0.0927539538345662	0.00985851854816407	0.488616558268708	-2.34097310443464	0.0192335526120018	-0.101737582416661	-0.150099655011168	0.42374669720722	0.260747526741818	-1.36871695406741	0.171087768584406	0.0749214390252433	0.257454537833327	0.556273033500961	0.0510499007438398	1.81160575003323	0.0700471358458062	0.13822296634562	-0.199853410272939	0.276053298145014	0.13254908682431	-0.29740082265616	0.766160515692872	0.0417508774402265	-0.170018002932984	0.743239162248242	0.201975013891351	-0.675878439744209	0.499117827484321	-0.287353484885097	-0.151863941635092	0.0213177302757256	0.255120583963976	-2.45612482982158	0.0140444362628267	0.29073793476246	0.148740249902889	0.0197716538009165	0.265139710687936	2.45977548388329	0.0139023955700141	0.0402062971205045	-0.193279693004913	0.752428748529735	0.14603551531405	-0.811788885603932	0.4169127806518	0.066350325679754	0.209364913449328	0.602425619832468	0.114725956235501	1.49444815604261	0.135058522898408	-0.224051454106995	0.0304700548909893	0.0751108954001661	0.820381600526554	-1.1077094373904	0.267987322291152	-0.0931014602355011	-0.0711292321267005	0.46433732580972	0.595706598847241	-0.896889746109238	0.369777752170961	-0.105529872435371	0.0915248517412431	0.406583640802962	0.49442029987506	-0.104098169350875	0.917091443613146	0.177171370472289	0.0112083463693306	0.161350730525253	0.933450303662287	1.05628021884892	0.290840210597592	-0.0355066395110901	0.231965106617679	0.780595958059732	0.0797527511209549	1.05242285636333	0.292605586758826	0.26950041563093	0.238900627269278	0.031277169200303	0.0709094291730267	2.82756436384785	0.00469035856104603	0.361199024387574	0.182035646840181	0.00336425965505607	0.171430776741532	3.08018403011819	0.00206872727423075	-0.51712538463637	-0.209405204311061	1.21326733019628e-05	0.114654572123343	-4.3117363664436	1.61977494867448e-05	0.0425668987347731	-0.236650995702224	0.73839846468154	0.0736877682106854	-1.03928864355546	0.29867051485771	0.257891076865037	-0.0624367822706619	0.0396468957795666	0.641496142195859	1.13822826841774	0.255025177650759	0.00544911553505198	0.0769516184542005	0.965913542352739	0.56587240572241	0.438335981728683	0.661142746198196	0.0094659166541102	0.263149578501129	0.940822248942189	0.0459569300658125	1.47870898663914	0.139218109451038	0.103250983761726	0.307427621923218	0.416848350191084	0.0189001788640095	2.25805439277411	0.0239422685307241	-0.146098524972266	-0.320310831726627	0.249343290328	0.0142351419410002	-2.57604916546933	0.00999364350640573	-0.0813233658368357	0.104447602014538	0.52293756012474	0.435231400650828	0.100916329832115	0.919616879954881	0.200981792385898	-0.0870527036910534	0.111281117262357	0.51583640270972	0.672653879714528	0.501167515307214	0.0589083258231265	0.0799424654519117	0.64380868547881	0.55082367521455	0.752288235244109	0.451877741278825	-0.0655013652097608	-0.051878408879493	0.60708708153957	0.698938259157331	-0.639980489944613	0.522185283430465	-0.0139198640682533	0.0424474926548244	0.913068156038888	0.751717197354172	0.147238535939	0.882943744768391	-0.0501326259355697	-0.06931515872696	0.69402115083526	0.605142476064704	-0.646731297345996	0.517805863655103	-0.384271543733232	-0.224540674896834	0.00171916063020923	0.0901629711518649	-3.46404039715702	0.000532126592334688	-0.257829668316473	-0.31111908222187	0.0396956660719433	0.0174465739138859	-3.17139731789158	0.0015170749083334	-0.0678320078351219	0.0824558104553501	0.594327951558271	0.538327569510254	0.0590545335130234	0.952908672401016	-0.0354141751366827	-0.137695108559176	0.78115310009821	0.302659639839522	-0.930532234628418	0.352095582309749	0.150787779446359	-0.157277458635759	0.234305274687975	0.238370221799089	0.00680213959963687	0.994572719685622	-0.0136262930581623	0.114850495377977	0.914894683032889	0.390627200825426	0.534552484532179	0.5929593476398	-0.110221482035147	-0.157728619358275	0.385920742912378	0.237009185364693	-1.45783861134387	0.144885032807818	-0.0110225582915583	0.0513036518634897	0.93111260180094	0.702117530257444	0.210338470850084	0.833403511428347	-0.04670312220378	-0.167754917858692	0.714020957094729	0.208133606348624	-1.15636726723171	0.247530964444147	0.00308120361964058	-0.00856584848772131	0.980721911732588	0.949116259541938	-0.0281718483686769	0.977525090056771	-0.221139893725407	-0.0706386009371581	0.0790775503630625	0.598252165306311	-1.6263436507939	0.103876570790845	-0.268930036687587	-0.367855770500704	0.0316506708560553	0.00449907845373544	-3.5772968153036	0.000347165886884936	-0.00158927531302507	-0.251257725218586	0.990055728733751	0.0571044276285859	-1.36746760774937	0.171478783695859	-8.56677381473247e-05	-0.159604878294576	0.99946395399538	0.231406354994891	-0.852309524706804	0.394042320968674	0.00504459049609841	-0.264548278430372	0.96844267346373	0.0447719721918465	-1.40587111464594	0.159762400062147	0.0384538831688965	0.0529234465599723	0.762896396849719	0.693170802722817	0.494514239709345	0.620943052314342	-0.0984420837117032	-0.0390626757422652	0.438991447005586	0.770953764615366	-0.756688698311089	0.449236387305302	0.161581939066887	-0.255049847427316	0.202104248571921	0.0533341259994517	-0.472454253241834	0.636602587407418	0.0245881903859904	0.014707315203351	0.847070391241851	0.91274628924798	0.214758258321633	0.829955798547501	-0.191594121183717	-0.27800885833265	0.129359542370948	0.0345996958209717	-2.5909439434398	0.00957130808501581	0.154930072388533	0.269252489732092	0.221552926361694	0.0409692099905602	2.33037723538213	0.0197862218678661
Pigbos1	34	darkmagenta	0.00507554120834207	0.132052038426237	0.968249155251527	0.323093024651568	0.731117961000476	0.464707104466633	-0.0123881865493944	-0.0918181961258687	0.933399416379084	0.558151415038321	-0.476313471278381	0.63385106950531	-0.382469735799986	0.13210184323947	0.00797352244133742	0.404311905331157	-1.31710637174249	0.187802971535556	-0.0369966342890069	0.0011650497239353	0.771633362443867	0.993074764935972	-0.199917735076587	0.841544919845544	0.0890217607353844	-0.189281068551944	0.484221851450962	0.154724017968782	-0.516838714927653	0.605268751792652	-0.178967637410074	-0.0185471730259381	0.157075700502565	0.890091812432528	-1.10545111593651	0.268964165187986	-0.14773685583626	0.00667870269211987	0.244016288245719	0.960316208944693	-0.793287192864605	0.427610516817137	-0.127060613273035	0.253010945988031	0.317062196853927	0.0553353287442594	0.657237922315748	0.51102794518184	-0.108424500738694	-0.00179245079079208	0.393760001150198	0.989345574253921	-0.615549269855673	0.538192041818504	-0.233884313704511	0.115288107304721	0.062873209908283	0.38881216702547	-0.713996499323266	0.475229344125203	-0.201947506191662	0.0765180802874422	0.109537749192795	0.568069624560103	-0.734378113917032	0.462718321851653	-0.182960775275075	0.00514218575142868	0.151209442822891	0.969717356802374	-0.994974467232398	0.319748682654589	-0.217200484503926	0.0709168258279131	0.0872784615573713	0.600132992071298	-0.846428204350101	0.397313909966732	-0.260220085009304	-0.62718159279855	0.0378335031870391	1.3796228005907e-07	-5.38149283674594	7.38706437509708e-08	0.338450150908394	0.6438927120513	0.00622909189637686	4.96364108760006e-08	6.00866787479068	1.87053866540841e-09	0.193304117337136	0.162989019272764	0.125910674519947	0.2215335855719	1.96020417271085	0.0499719309788604	0.0221780150898243	-0.343277460325547	0.861905871083466	0.00833710409092689	-1.76981371553669	0.0767581782951139	0.113741188183359	0.141990997684316	0.370838172428532	0.287677854352813	1.39249359182787	0.163772980813511	-0.390138083210923	-0.367711554949629	0.00143806743827584	0.00451601996069897	-4.33503788737839	1.45735019755274e-05	0.0272186669513278	-0.28749853647521	0.830939183431113	0.0286486096068817	-1.41383909707813	0.157409151204833	0.343810379347885	0.730079644709532	0.00540889512119469	7.88221397029602e-11	6.91079309537841	4.81951564714735e-12	-0.174448918934085	0.0443941994382564	0.167992534215969	0.74072045782906	-0.746260766131325	0.455509906867963	0.0272389231944616	0.25095629608175	0.830815223752932	0.0574131476839292	1.50861396627858	0.131397462964666	0.125779602742139	-0.141870176965345	0.322005623498916	0.288092439950009	-0.0517649106278031	0.958716015310233	-0.145187505305574	-0.229197105606874	0.252339508015923	0.0835167562313472	-2.04885197616409	0.040476591517923	0.0905786894264329	0.785751301474316	0.476580668014795	2.77199455042857e-13	6.11590880235279	9.60082223504908e-10	-0.447908317342414	-0.66330038473511	0.000206203309087774	1.39667741315743e-08	-6.91034922542392	4.83462040238836e-12	0.0866133417999119	-0.0086519875894875	0.496168512512213	0.948605252821493	0.437670885028201	0.661624878023422	-0.314594669294734	0.133634916653568	0.0113480720751723	0.317275173564603	-1.10168348891695	0.270599297533296	0.686529291663867	0.898453460235201	3.7925985588838e-10	1.12840031965647e-21	12.4319945114296	1.75207541772061e-35	-0.101971764076798	0.156636192368914	0.422675015974387	0.240313979173508	0.265985892423646	0.790250073999738	0.254757342702837	0.66512408564607	0.0421998513260814	1.233872131587e-08	5.69387504591337	1.24187986208057e-08	-0.327949433574761	-0.414236116980286	0.00815738376936912	0.00122668252634212	-4.2280236937321	2.35752970377427e-05	0.0256889333178442	0.232279095733604	0.840312156186142	0.0793343913859544	1.39501609630893	0.163010985699785	-0.0884250972900866	-0.635020070813404	0.487167271394739	8.60651017598894e-08	-4.46110332516915	8.15387622282663e-06	-0.310898892364519	-0.702810439367484	0.0124027255853577	7.74988190386781e-10	-6.40885586839818	1.46615715567183e-10	0.455404321927049	0.683506486186629	0.000156110442142911	3.36685610322368e-09	7.15847041955096	8.15821867751186e-13	-0.000173627379886152	-0.182888480925126	0.998913567183329	0.16939875184296	-0.979733331005644	0.327217768732796	-0.376469775768835	-0.528127965849155	0.00216903268197472	2.03750841336308e-05	-5.31349921120934	1.07539901600888e-07	-0.338238086096964	-0.0913304502359146	0.00626367412078128	0.495341524629407	-2.44504486945193	0.0144834121924532	0.0817323777327305	0.276861724090622	0.520842330831385	0.0353840947133528	1.96035267052342	0.0499545837437714	-0.0747654016734051	0.304040238623731	0.557097981686014	0.0203234599389932	1.24429422570105	0.213391295453122	0.209312552894236	0.224546435173339	0.096926372476027	0.0901545009617981	2.39166906381613	0.0167719575341128	0.173248684951698	-0.0446126985271416	0.170983441546697	0.739489344568524	0.738211396183833	0.460385998753326	-0.374201998141151	-0.494096631478393	0.00231820922009622	8.08776037352067e-05	-5.05497113267661	4.30455872953596e-07	0.15954971709158	-0.235884491861317	0.207912576225529	0.07465395275681	-0.37614829989832	0.706806648354845	0.00886068228710931	0.0269136812313796	0.944599831406168	0.841056045424613	0.191783697628897	0.847911641327641	-0.104974888355762	0.541877939242882	0.409069780447022	1.1178610290247e-05	2.62430198525475	0.00868267634105318	-0.112724991683886	-0.262580635861702	0.375155646957352	0.0464462253338782	-2.05307443716211	0.0400653587482461	0.260759580853711	0.296193013517736	0.0374234134713632	0.0239735311042998	3.10188005971701	0.00192295853001512	0.147048143440676	-0.0265087676198432	0.246246045106016	0.843417003396081	0.684404263872404	0.49371992428957	0.183944696213931	0.408647753834391	0.145668704091987	0.00144898554730545	3.33239445572626	0.000861021224809652	0.128068008502901	-0.119652370371228	0.313208948744634	0.370985714429445	0.0808011204626363	0.93560011698497	0.409472928939906	0.0691298977997051	0.000779886671300501	0.606109764946507	2.78823939012365	0.00529953670892596	0.16393708010588	0.623047160002401	0.195518441618711	1.76027751540988e-07	4.78371401110838	1.72085483518751e-06	0.130091157663576	0.220570121113138	0.305561731985734	0.0961512243972493	1.91509249582261	0.0554807086654375	-0.0850980756030233	-0.490612473954758	0.503762649246645	9.23886753414627e-05	-3.31578602156671	0.000913857718273656	0.0594808978413597	0.333869305936094	0.640584044297291	0.0104288239094359	2.16865333490114	0.0301090127044157	0.195685021361657	0.00867531054320062	0.121225622213845	0.948466896583677	1.14967016161856	0.250279748411377	0.11420980839051	0.247221541946485	0.368857343977044	0.0613513977435947	1.9745267448131	0.048321879445746	-0.0907369888797676	0.220260307025952	0.475807382688354	0.0966311929960996	0.678328907760999	0.49756317373291	0.0795900334400644	-0.0116581861937026	0.531863442232528	0.930785776472439	0.38238570439994	0.702175292434353	0.110997121940953	0.0593828147530925	0.382565983039827	0.657915954250579	0.935157221606538	0.349707280810093	0.151110815581504	-0.0258596915007837	0.233292925180351	0.847204466099408	0.71097539441326	0.477099483530892	0.118557764121639	0.100099622157415	0.350786369508242	0.454688420812608	1.19467806264107	0.232212836675225	0.085113035303428	0.0144896936138207	0.503687383562538	0.914032458247789	0.551716263624029	0.581142765441595	0.0898568968661596	-0.155686753386543	0.480115087025151	0.243211752832243	-0.328916248927342	0.742218992184611	-0.0489797134829548	-0.161877023532351	0.70072222057945	0.224744739307947	-1.13710039634328	0.255496318274108	0.0948359578472047	0.161380606528232	0.456019691673941	0.226188657334357	1.39109310368972	0.164197195849679	0.0284766225896925	0.183161925978845	0.823248927187734	0.168750957418799	1.13885770218976	0.254762510083924
Rab27a	39	orangered4	-0.0424682021476252	-0.0456776456173402	0.738983406719297	0.733498341912751	-0.478466940688691	0.632317898697117	0.0574508470824754	0.215616504580853	0.698119800649405	0.164946867529867	1.2676388101405	0.204926965654253	-0.273725595247594	-0.334498926647161	0.0626355855972712	0.0303740199253486	-2.88815393327037	0.00387510180079884	0.307507808736447	0.163122495798947	0.0134438773651028	0.221150301359825	2.64032686619152	0.00828261002639599	-0.0342790095324925	-0.0917438389279977	0.788001866991655	0.493383637727503	-0.67776397619443	0.497921355201733	0.0255764375642007	-0.436357841786365	0.841002328769094	0.000616552969714892	-2.33252372120895	0.0196731565012339	-0.113571154834606	-0.0845125120548904	0.371558482508051	0.528205888868761	-1.08334482914725	0.27865539418883	-0.0410785143301343	0.211995520957784	0.74723513285953	0.11013622618182	0.910203786347745	0.362715047702737	-0.032586807591027	-0.290127542545505	0.798240991550642	0.02716060412021	-1.76210098772377	0.0780522364558403	-0.0653775918851455	-0.37711907684929	0.607768005043	0.00352159158448009	-2.46364914645829	0.0137530662915971	-0.0805129457123405	-0.187728688015405	0.527101500734738	0.158198112282879	-1.45453893816555	0.145796946169577	0.0593763291954683	-0.404763049362277	0.643897929822406	0.00179004106324832	-1.9231342624878	0.054463190400087	-0.0733395870663482	-0.30909331857061	0.567844941019458	0.0193090438686814	-2.08145540025295	0.0373922423254829	-0.365729975473224	0.193210659731694	0.00295989878784494	0.146182366617341	-1.09976357725407	0.271435145707471	-0.329850441236163	-0.171359794405867	0.00777386906296531	0.198385184235691	-2.82363837632247	0.00474819244194907	-0.416867398846181	0.0304453760147901	0.000611124991433837	0.820524666993401	-2.31034852565723	0.0208688664167786	-0.464755296756602	0.0585444123796718	0.000109317601809829	0.662452325197533	-2.49244575047414	0.0126866709303315	0.658324086720173	-0.0202889342477447	3.37970457230851e-09	0.879843346945768	4.29032533048158	1.78411563728752e-05	-0.0952064931617505	0.4090911200224	0.454253482025482	0.00143011334922449	1.76756165724736	0.0771342127984583	0.0242580153228067	-0.340130420514445	0.849099732516112	0.00899199148479182	-1.73937249558144	0.0819692629698418	0.357138707836911	-0.249656691007936	0.00376754392303791	0.0587596821985669	0.730550366463176	0.465053838036448	0.289566293900802	0.254952744051062	0.0202957037709254	0.0534280813231384	3.03921987756687	0.00237191670315281	0.659633413129212	-0.124836315607895	3.06907425212583e-09	0.350464700590663	3.74654907073721	0.000179283945552656	0.394784364765455	0.181537299113746	0.00124555070073227	0.172626363574711	3.29566317103197	0.00098189663717958	0.51468202929405	0.152363584521846	1.35538547757764e-05	0.253542083213485	3.98105315616729	6.86106024109222e-05	0.303085129346429	-0.0962700665839917	0.0149143147011484	0.472212973171471	1.23123178266582	0.218236187537321	0.159749133063566	0.228360966503489	0.207337452460667	0.0846808714855653	2.12719012628919	0.0334042891876212	0.727047909814631	0.191701139687828	1.02727033255136e-11	0.149421047006696	6.16300226297308	7.13784869591697e-10	-0.00023218128867588	0.0097511941800661	0.99854718010684	0.942086257916327	0.0503073743650307	0.959877447319141	0.206991162920324	-0.0592086490973771	0.100772694956005	0.658857316882949	0.855704375765669	0.392161319236558	-0.04072508486984	0.310845199191867	0.74933829368708	0.017551045148018	1.47424301609679	0.140416171741921	-0.441843826243566	-0.291057911666679	0.000257072862679047	0.0266498109199715	-4.22799150495982	2.35786692112768e-05	0.331129445735627	0.329256044239166	0.00752479409355134	0.0116108644814442	3.72550697635006	0.000194923061307537	0.204589196418474	-0.126641003226471	0.104876359345152	0.343488387577092	0.481670448376398	0.630040072184315	0.637913816313507	0.22032870406386	1.43227723118084e-08	0.0965250712400263	5.38700815111092	7.16401864253163e-08	-0.075811847761792	-0.00648976366418443	0.551576719106712	0.96143799141521	-0.457255057058439	0.647487729192221	0.00132145147411467	-0.223812347255446	0.991731467634267	0.0912389685103038	-1.19733724819495	0.231175131708992	-0.347529545923846	0.181427069471804	0.00489720142051299	0.172891633028937	-1.04827684433589	0.29451107492739	-0.213946019895543	0.218780493215146	0.0895923848948509	0.0989495109604508	-0.0331944478252004	0.973519525677915	0.0109650811388465	0.0484632770560167	0.93147094999821	0.717902704718889	0.317698044718626	0.750713994526419	-0.49945520580357	-0.155194041237752	2.65260577195028e-05	0.244724933217419	-3.88226388129242	0.000103488485831136	-0.0767276217761101	-0.233748294226154	0.546766536804201	0.0773998455303326	-1.68821792575693	0.0913694034012006	-0.189965707574831	0.110730790565125	0.132709950444335	0.407958237600075	-0.482345147313567	0.629560780456768	-0.407503819953706	-0.279113849233762	0.000831433829991706	0.03385783098405	-3.92587845958187	8.64137836194048e-05	0.166099915627241	0.241351047712245	0.189606885632229	0.0679788715588913	2.236265187496	0.0253344053838593	-0.282799812909166	0.541272250484728	0.0235590467296985	1.148455526538e-05	1.58772819918144	0.112347813593104	0.204541473144956	0.295234920825612	0.104959184309955	0.0244549006791346	2.76529050073678	0.00568721231830868	0.420117482574386	-0.227111846621131	0.000548042570398237	0.0864437047573118	1.27034879967735	0.203960412543665	0.218592878216112	-0.245172352833526	0.0826822447120199	0.0636029976096946	-0.0872696312571414	0.930457192646013	-0.179035562975781	-0.361235053305159	0.15691570078389	0.0053371911540695	-3.00949310768035	0.0026168401605226	-0.50225610542446	-0.219957577073369	2.35002300949293e-05	0.0971019857665506	-4.25842206348265	2.05874970562887e-05	0.0559866830750204	0.00291068894302853	0.660363919323472	0.982699524258009	0.327448931440218	0.743328362483566	-0.276141249054657	0.144681410908049	0.0271934300661503	0.278547387781316	-0.807468773319938	0.419396458220271	0.284944310136684	0.0319972072986703	0.0224798430299695	0.81154000048946	1.80103295076886	0.0716976865373154	-0.176326774716366	-0.285363758688674	0.163390199886185	0.0299065827896803	-2.54523245775398	0.0109205012610406	-0.476606448393586	-0.166216883953622	6.85554514273003e-05	0.212393977085931	-3.77512788170881	0.000159925598163548	-0.367619680188236	0.0642014300296443	0.00280445514121108	0.632084974416828	-1.80711877036996	0.0707437625791272	0.574273691123589	0.0104742059884785	6.99104741594746e-07	0.937800368020246	3.69605554317696	0.000218975085908474	-0.307648445326723	-0.164353729238374	0.0133992464276264	0.217636553457182	-2.64788627426496	0.00809967678150073	0.0578738565503408	-0.303543419899234	0.649651249612465	0.0205396687918936	-1.33586393622795	0.181593750438934	0.386837815633936	0.107371910598945	0.00159064041894352	0.422412720249263	2.84242838400935	0.00447712885299317	0.556391749175877	0.180972154269811	1.80823716788496e-06	0.173989531120904	4.46256246217841	8.09853103754718e-06	0.618198005084239	0.0656530737836042	5.24156690110111e-08	0.624386263596994	4.36829276143568	1.25221562050834e-05	-0.383073596015472	0.0117842841966653	0.00178228309840213	0.930038996867653	-2.18510706922652	0.0288809970519171	0.00815127950066324	-0.0678783085010103	0.949029124793254	0.612662141319626	-0.314346002422399	0.753258262732891	0.186911260170193	-0.0309649888715105	0.139170566205117	0.817513641292156	0.889153660974417	0.373920503022072	0.413214700652122	0.378960954635539	0.000689834131036884	0.00335135958273801	4.55742395427464	5.17848303276902e-06	0.563592967243299	-0.147389781267698	1.24152820823418e-06	0.269551852223204	2.76706079606252	0.00565642055222194	0.390035548166582	0.177039257596676	0.00144260221195879	0.183693120202041	3.23981834827518	0.00119605869334577	0.139284241731724	-0.128491558259041	0.272347100976854	0.3364250656089	0.0968832354052389	0.922819122378958
Khdc3	0	grey	-0.170354810319916	0.148598381711151	0.178354420962833	0.265600921715968	-0.165659692588149	0.868424768330236	0.179282278697874	-0.0464894103037019	0.2227414941841	0.767208359321263	0.658559865143704	0.5101784426668	-0.0433339659145558	-0.0439659800881563	0.772413920221729	0.782189459882064	-0.402428535133265	0.687368673097476	0.0906225141836151	0.138904659916311	0.476366518952933	0.298391226612052	1.24574999705385	0.212856192135373	0.0351166658158363	-0.248605039336784	0.782946478311972	0.0598678850987643	-1.14804520090998	0.250949904472148	-0.0444628608980127	-0.24699174432493	0.72719075397344	0.0616006514268812	-1.58227377291671	0.113587085328306	0.105571121579257	-0.0814504391982148	0.406399210588802	0.54330953074886	0.158041435172838	0.874424148433922	-0.0489489933822977	0.190263374960887	0.700901088801221	0.152555020665721	0.74644411408382	0.455399179239126	-0.0573496694429008	-0.122247681467915	0.652619870643981	0.360622885758653	-0.969785741066261	0.332153301727198	-0.000988754507135893	-0.17918284658849	0.993813158000184	0.178357030124524	-0.963998948807063	0.335046452894038	0.00874249405683758	-0.0269007438331043	0.945337650097334	0.841131459024149	-0.0937023204852327	0.925345626909437	0.0852459988790031	-0.238453960299613	0.506510717589354	0.0740558681501374	-0.803074821124698	0.421931489877969	0.00335818555607569	-0.154730246262868	0.97916076876376	0.25045527241663	-0.799436103018114	0.424037583237966	-0.0462369636059997	-0.0499505529466118	0.716754667801415	0.709622171693631	-0.522153845395245	0.601563218622694	-0.000541346782923148	0.131360829163928	0.996612657725489	0.325654645252615	0.696122107717683	0.486352362559734	-0.0426815432354101	0.19152459145871	0.737719190077833	0.149803283658531	0.788339439737033	0.430498184004433	-0.0833747404463828	0.0475465329164906	0.512471752429153	0.723022934894303	-0.21350859699017	0.830930284283518	0.065789088255345	0.12942145770423	0.605505495027142	0.332910338225901	1.0555245014352	0.291185509790817	-0.142887283377733	0.037690735399221	0.260013233247769	0.778790704462022	-0.601509160637499	0.547500912200583	-0.0243983917700961	-0.422216108320754	0.848236822574208	0.000962231529095318	-2.51908927418134	0.011765882078477	0.058315770216407	0.0130281548935236	0.647152773088975	0.922675838017413	0.393999695754946	0.693581263858117	-0.0452356994205205	0.0256251064658652	0.722638362119382	0.848574157061413	-0.116408709488051	0.907328633149915	0.0590420305880255	0.176653084690327	0.643055091436857	0.184666531095362	1.27378485113536	0.202739675357218	0.108623339827861	-0.0569208170689093	0.39288797511164	0.671271389332009	0.305662207987478	0.759861850581222	0.115627884924634	-0.109169664276218	0.362902444026519	0.414640339155285	0.0666981499825944	0.946822007134234	0.0165272197291276	0.137732037403933	0.896866555372599	0.302528739040592	0.825499190616544	0.409088242016602	-0.0258265769869986	-0.0774550908085677	0.8394678615868	0.563325746489509	-0.554504668897285	0.579233511280306	0.240702192041716	-0.0207339570803242	0.0553730141383536	0.877227916984705	1.25726440913491	0.208657907125127	-0.11288593104038	0.17160253397044	0.374469858309355	0.197740638456959	0.285896564167472	0.774957345363994	0.125172315850082	0.224978869423248	0.324366199220345	0.0895204056074762	1.9117991564482	0.05590196003029	-0.151802118905997	0.100868536100053	0.231136655047578	0.451213271071876	-0.316214465866255	0.751839728499277	-0.0597207812459284	0.0466201586165092	0.639235016983929	0.728209235533184	-0.0860377466345513	0.931436410987727	0.00276571398140854	-0.0381034619696913	0.982695508539887	0.776430743394571	-0.186323348819648	0.852191198348	-0.0253375459052422	0.165042590787549	0.842468347564565	0.215687777725999	0.740281288217372	0.45912933243277	0.0967899094018285	-0.0519140208548211	0.446748447328077	0.69874143958174	0.265645440220068	0.790512286279313	-0.0311229478653732	-0.260729726950396	0.807125932826755	0.0480676173960565	-1.58559670343646	0.112830824534973	0.0109096564258089	0.0667009196985915	0.931816514850501	0.618853697503356	0.414217722978345	0.678714663419709	0.0766266985979783	-0.0124394153290035	0.547295649369784	0.926160147645569	0.361650787472817	0.717613006984861	0.0138263515158252	-0.0738023111438894	0.913649920094917	0.581922973005498	-0.314249710832028	0.753331389762701	-0.134654992001168	0.0997605607665273	0.288758527226639	0.456225475956134	-0.224663558671225	0.822241015861869	-0.104805577133094	0.234267850010194	0.409829990213388	0.0767247467301072	0.677400305546358	0.49815200453299	-0.0511130151723916	0.185573463331326	0.688341116235893	0.163116131880184	0.708639935540905	0.478547947212757	0.170754386734316	0.0687800967006455	0.177323158651226	0.607937987308532	1.32465096032523	0.185286945339233	-0.113564562136524	-0.0828231143715678	0.371586428108481	0.536513030412735	-1.07430516842111	0.282685929342737	0.0714414423133863	-0.0822471150996975	0.574807956979283	0.539359890165786	-0.0377482498375118	0.969888405581297	0.0893382941924126	0.212421650703125	0.482663121841232	0.109406214757537	1.64015353805896	0.100973246997694	-0.0340907978575794	0.0900755184122218	0.78913896217411	0.501309758417381	0.288047116717378	0.773310672409579	0.0498589455184605	-0.0416558114224163	0.695609774702756	0.756203528385514	0.0572837753157757	0.954319144551418	0.0269515714298165	-0.327993211062156	0.832574078252088	0.0119539312262747	-1.65207243559052	0.0985197853300658	-0.061668667532405	-0.16698648103659	0.628324124976204	0.210254587166478	-1.23575547647013	0.216549469420214	-0.0571678334037449	-0.21818329160339	0.65365091814967	0.0998972445787187	-1.4920235151326	0.135692980861102	0.0227167032180896	0.113864007521945	0.858585740093555	0.394737071918622	0.731639010623964	0.464388931014456	0.0639846360757738	0.109277646712906	0.615453965675091	0.414176124299909	0.937300046582019	0.348604239009678	0.217653711892665	-0.0902492463710988	0.084043736083816	0.500481335224586	0.752686868042833	0.451638103009312	-0.117976669306475	-0.0263014094225293	0.353169287949393	0.844626592902118	-0.799145613097158	0.424205983656707	-0.0330849194796009	0.0555192922361991	0.795223429144863	0.67891984419892	0.109806596507095	0.912562759427776	-0.0295465945562054	-0.109611665997444	0.816720848669496	0.4127420756235	-0.7469065688153	0.4551199605561	0.123637622663195	-0.0296742669085325	0.330380532129834	0.82499778510154	0.534857713113479	0.592748251257776	0.0164818009445832	0.0905709845881444	0.897148439600816	0.498948991181981	0.572348648955762	0.567085797428767	0.211418417174418	0.0619454077123906	0.0935371250021591	0.644126816411795	1.52335668082661	0.127669493577649	0.17023786561886	0.00687546324916026	0.178657064179004	0.959148069209256	0.993545486590093	0.320444195045511	-0.0039666863494932	0.15662332057726	0.975183283134765	0.240353106079705	0.81356538460057	0.415893974898311	0.0641430087725519	-0.0617517894116503	0.614578009337265	0.645164586250865	0.0304481073743528	0.975709678486181	0.0482522567144276	-0.0574579144231838	0.70496217517601	0.668349026625267	-0.0355079646300963	0.971674695525214	0.011693535598808	0.133373827886144	0.926930339707278	0.318230170726383	0.775087769363013	0.438287798194054	0.00711740283547236	-0.0868200205438412	0.955487049652485	0.516963339941243	-0.420939220648257	0.673799464619904	-0.00374175000839393	0.0612711161208947	0.976590142939225	0.647743839741842	0.303789627174339	0.761288169818157	0.226652532603534	-0.0878518822000416	0.071702793229497	0.511975266217665	0.818178766812537	0.413255117590686	0.251026530831816	0.0229915098757057	0.0454146006266048	0.863980771049118	1.54985761588814	0.121175694525344	0.0551446292153158	0.199284093641541	0.665166058327211	0.133678563962669	1.37615845788764	0.168772580309531
Rsl24d1	13	salmon	-0.28736757614253	-0.0333383434895387	0.0213110861720267	0.803794559315809	-1.82283268968771	0.068328735015733	-0.15752206186478	-0.0075287845272532	0.284947868888076	0.961783668652689	-0.795881013506281	0.426101197847704	0.293949302020467	0.1116465916154	0.0449097843585038	0.481481159720254	1.93809215297877	0.0526119806480973	0.259629797614715	-0.104040641586781	0.0382864663128268	0.437032451904212	0.926887763746645	0.353984810974983	0.00465239988958996	0.26933383483358	0.970894984379292	0.0409058719228411	1.48712783889173	0.136981050162313	0.549835002839284	0.138477807289278	2.5272537640424e-06	0.299893068217668	4.17917864820487	2.92563802031089e-05	0.500665152902403	0.19615494159956	2.51771494377509e-05	0.140016234889838	4.1149300526415	3.87296842495829e-05	-0.060166481196367	-0.228950843996672	0.636731634655658	0.0838582964864015	-1.56875186803086	0.116705767620576	0.538053621253405	0.221610418579753	4.53196506415122e-06	0.094553149771832	4.54095602253415	5.59997129311862e-06	0.586204886817766	0.209978455621193	3.59161648324837e-07	0.113642611059568	4.86865964810912	1.12357730783428e-06	0.507081837537	0.19305638587342	1.90263827877672e-05	0.146510943629254	4.14577287123426	3.38669411142284e-05	0.61529332820696	0.141199597308421	8.05116244394376e-08	0.294787840541336	4.70738286304089	2.50917376492607e-06	0.571511281271187	0.23640964393244	9.97868702576534e-07	0.0766435046098691	4.85208637009496	1.22169393569871e-06	-0.733448632961688	-0.317552195137058	5.47546766807471e-12	0.0151408373160191	-6.95275971072633	3.58208543473638e-12	-0.363535687484385	0.313946947850336	0.00314998191809751	0.0163985517893768	-0.401758093292851	0.687862066125404	-0.637630358639652	-0.176611703584857	1.46019881579918e-08	0.184771058709565	-5.14348693578324	2.69685416302502e-07	-0.764702232744778	-0.465976104795014	1.91765906565642e-13	0.000227505228556306	-8.28097859229561	1.22167152219378e-16	0.522613569733413	-0.166226674064084	9.43058786916472e-06	0.21236666601675	2.34107877643558	0.0192281095194208	-0.0594210684374209	-0.348275404669123	0.640920686477959	0.007382264120425	-2.25458678121505	0.0241592779427041	0.468399221639978	0.147375865258268	9.48789266066374e-05	0.269597571090669	3.61408311557247	0.000301412366497115	0.742829263313996	0.26291806757457	2.10629767194405e-12	0.0461555192176146	6.75171512686697	1.46107541100252e-11	0.522740250677917	-0.111933295281447	9.37541789916251e-06	0.40285398325985	2.63508879867532	0.00841152744946273	0.493195392195891	-0.120044098128981	3.46402236263742e-05	0.369410166951364	2.36982707578951	0.0177964065480316	0.204605120004786	-0.115081346085098	0.104848734817649	0.389669103973733	0.543838431258648	0.58655266004971	0.540404853427782	0.0100864624961021	4.04046949815421e-06	0.940098634638292	3.42035337082893	0.00062539840057125	0.631957539269642	0.19624731697042	2.14009509268016e-08	0.139825976086142	5.1982304775508	2.01194575648828e-07	0.105992298405527	-0.334658203803128	0.404518864809676	0.0102374842526962	-1.24942075374308	0.211511221542893	0.50965315652612	0.398828347220227	1.6979187359821e-05	0.00192842374485489	5.36490019137144	8.09939933443715e-08	0.0893567302675346	-0.168524235593171	0.482572417725784	0.206025357674786	-0.401487501490256	0.688061238296277	0.0135942157044205	-0.00573535328642383	0.915094287223518	0.965917850289925	0.0453450830652877	0.963832253283904	0.194151457503182	-0.173201102620504	0.124227793206852	0.193533173751304	0.169060658675262	0.865748929268108	-0.525849821311575	-0.257097560410672	8.11187329060083e-06	0.0513838683923264	-4.64540814602467	3.39404763662174e-06	0.315402830270741	-0.295216982830934	0.0111280896251515	0.0244639903084083	0.208008509669752	0.835222322923581	0.307074375456323	-0.119728463642805	0.0135822341361463	0.370679346591595	1.13012125248242	0.258425135687898	0.271750210567172	-0.438842440898933	0.0298397128120959	0.000569031980343814	-0.939190650638622	0.347632868349225	0.0658942704351928	-0.0916972051483174	0.604927768217479	0.493604302154741	-0.11916669557974	0.905143291670455	0.282638309841346	0.339298679600561	0.0236420682810131	0.00917236629404616	3.48718450179896	0.000488134480752146	-0.601099705859909	0.51671518646272	1.50497031348874e-07	3.28883654326605e-05	-0.842921744504788	0.399272211497817	-0.280146484750076	0.226387717626917	0.0249547216514474	0.0874787644054585	-0.383581267288049	0.701288826399646	0.195448356423666	-0.309802038733479	0.121685279732759	0.0179538528192784	-0.592614585759734	0.553439115498008	-0.695792232509122	-0.130937479168765	1.75139353352541e-10	0.327229906889458	-5.48010758510217	4.25067285284031e-08	-0.125651913539779	-0.0999710456872711	0.322501051849091	0.455270957647216	-1.23408737655753	0.217170346873128	-0.477191645472511	0.505646892322322	6.69640332058904e-05	5.14891731193796e-05	0.0550756651311022	0.956078183123634	-0.352181324969352	-0.186246931999148	0.00431762661867289	0.161567442409843	-3.04572198581037	0.00232122358041578	0.237831962920531	0.330315504980787	0.0584366631739497	0.0113296351804509	3.16599306233921	0.00154554479818955	-0.717431646422536	-0.064029359899592	2.55929271317622e-11	0.63300013778722	-5.36324970787713	8.17378853539876e-08	0.33377629699566	-0.289623856998276	0.00703141461049326	0.0274405513851005	0.354723848686477	0.722796482650601	0.599132266920696	-0.264048504262421	1.69249527053927e-07	0.0451924613356912	2.42062206077263	0.0154939766339421	0.742190100115793	0.410615414921137	2.25089129342435e-12	0.00136690038230199	7.62804989495804	2.38331326919825e-14	0.33093588215414	0.401446025178318	0.00756203476548251	0.00178843569812358	4.16549135202476	3.10682701032043e-05	-0.297912052819098	0.55003188529259	0.0168077043625544	7.7319497975233e-06	1.56184219826432	0.118325168052754	0.0991322097123984	-0.0469084387940168	0.435773777833512	0.726593990131856	0.305365117531664	0.760088085970432	-0.659412890699509	0.0813292325339196	3.11942068285076e-09	0.543911656436372	-3.97710518628352	6.97593123577338e-05	-0.173512562647356	-0.247492461639892	0.170322561952289	0.0610585845874025	-2.31332491850317	0.020704781656024	0.116657514193788	-0.274751714528372	0.358615757504719	0.0368654471336382	-0.839691996167424	0.401081102796416	-0.588883336342736	0.140045367913525	3.08144131370977e-07	0.294401769863651	-3.01760445110233	0.00254781221277568	-0.665790136864883	-0.245102282459448	1.93789249800853e-09	0.0636811478570799	-5.79561952230937	6.80694287342216e-09	0.602079490798937	0.0223480331675992	1.4190640374231e-07	0.867753017582384	3.99568074462849	6.45086185608458e-05	-0.677819407324501	-0.0538312353674012	7.64546873098799e-10	0.688174796928178	-4.87891358418259	1.06671785201713e-06	0.134998298476538	0.0146314637727115	0.287519597707158	0.913194554983635	0.833683348119295	0.404459444059989	0.531120939476738	0.519134125002109	6.32588119844241e-06	2.97570993906579e-05	6.33790279689102	2.32913686568699e-10	0.47419796030954	0.100215688454168	7.5479588243842e-05	0.454162914457544	3.40210585385367	0.000668687322980566	0.529327049328301	-0.239214707654196	6.88778396783992e-06	0.0705282716039158	1.98976694247417	0.0466166145599297	-0.68593450111114	0.185302644561914	3.98164495196491e-10	0.163741959453846	-3.68625156483978	0.000227581394250802	0.0504682348975406	-0.272698564884838	0.692074841889584	0.0383558443659898	-1.19920591759412	0.230447886853876	0.303499204739878	-0.0790314020441204	0.0147710168862236	0.555387424748266	1.32569784146112	0.184939802699278	0.24013435986117	0.0198582788835779	0.0559685194545191	0.882375553487912	1.46873236680628	0.141905394825452	0.557711399741543	0.223896709198395	1.6889490055116e-06	0.0911138242367656	4.71010124380043	2.47593767752655e-06	0.464090436668272	0.550912895422841	0.000112160622673906	7.42571764020992e-06	6.07696543971694	1.22478146208926e-09	0.071980040876342	-0.208298894556507	0.571920755947771	0.116627026651713	-0.717121358606816	0.473299217882865
Unc13c	53	palevioletred3	0.19042178003552	0.072268508073224	0.131765057426076	0.589814256650508	1.45640139682204	0.145281689658247	-0.0476075187417014	0.22329815804006	0.747966019203241	0.150047751408629	0.799860340153709	0.423791718242477	0.0782504609694316	0.330217694414943	0.601102719282655	0.0326967520340996	1.90620209358676	0.0566239907281949	-0.213327149629205	-0.142401549589321	0.0905459360150532	0.286272009260236	-1.96495588419932	0.0494193437552904	-0.096616902137929	0.0994936963862786	0.447565097515057	0.457437239273521	-0.0114047166441863	0.990900549926914	-0.139985174844943	-0.219276837461347	0.269917595171286	0.0981671591730777	-1.96401252132586	0.0495286398514751	-0.230384026245486	-0.251554430802214	0.0670306040679875	0.0568018586895818	-2.66646440871682	0.00766537223608464	0.0721273419314301	-0.0557069843083591	0.571132309525587	0.67789367542344	0.107207483730001	0.914624378491839	-0.0941089544532012	-0.28111994826892	0.459495981676598	0.0325447974457728	-2.0542346013186	0.0399529909758479	-0.0453646446726763	-0.18125895251835	0.721879738919674	0.173296780030745	-1.22260144099034	0.221480268602832	-0.172582420039036	-0.289512547218329	0.172660430143933	0.027502742714201	-2.54766086970249	0.0108447838985816	-0.146524926193835	-0.254679150388625	0.251830753916452	0.0558963296046897	-2.18067976479936	0.0292071107486823	-0.0615466034609105	-0.25245329687375	0.631808224425834	0.058149679948632	-1.69346036413503	0.0903678732332198	0.483462698119199	0.0756427842048406	5.19233967030055e-05	0.572517781523645	3.33798895892027	0.000843871025257195	0.076568788301566	-0.0967356988037808	0.547599368733688	0.470063039302746	-0.0863298618625792	0.931204200749463	0.273238950113687	-0.00498196149627661	0.028919309351905	0.970392705367581	1.53462043296037	0.124877090593378	0.408186103309868	0.0850408450735834	0.000813234149041513	0.525621110981063	2.86433473181633	0.00417886156844579	-0.406251314990586	-0.0577336642492804	0.000865805872342583	0.666850557896032	-2.70617537853302	0.00680630903568998	0.30576984138506	0.129708500041582	0.0140060852331547	0.331830084330928	2.44894363341982	0.0143275867809265	-0.31951530611089	-0.413820323861041	0.0100649864272935	0.0012421000155433	-4.17291098386132	3.00732459303661e-05	-0.537535263698348	-0.0956788528423691	4.64758347827557e-06	0.474950323093677	-3.852298723257	0.000117014150266599	-0.170358747115848	-0.0539752674547136	0.178344239339705	0.687383326765145	-1.24374463738269	0.213593561919196	-0.316672600363624	0.907880646368764	0.0107899195629254	8.38598696826535e-23	6.19246360089176	5.9231030865638e-10	-0.34577101852091	-0.317846556535039	0.00513356272391659	0.0150418992052735	-3.75014302206411	0.000176733739519245	-0.347798070029154	-0.274357256127552	0.00486196758852036	0.0371480025616693	-3.51067246735669	0.000446974754866038	-0.295590217260806	0.0935149375416671	0.0177222725307684	0.485041233245144	-1.20010566219354	0.230098306795924	0.154026817545352	0.158871867767322	0.224291414364659	0.233584254277651	1.71231799438392	0.0868380823198408	-0.481432895984401	-0.0970865569684274	5.6410255123861e-05	0.468446526731569	-3.43758604580711	0.000586924208039672	0.289005663844094	0.856274984297766	0.0205506138835948	1.05560225473847e-17	8.42526075483953	3.59947742304083e-17	-0.235031378386168	0.132209596389879	0.0615569625451573	0.322510908743825	-0.62981961444693	0.528812611063017	0.0418837060084607	0.115071184266681	0.742450532806962	0.389711249163072	0.844943697304037	0.39814227531431	0.183679720615922	0.360688519218558	0.146259963441848	0.00541214249780341	3.03290489029528	0.0024221192581441	-0.0478048222033143	0.0781098149957954	0.707574488264186	0.560022091469561	0.147792932393509	0.882506187217699	-0.0513241669998941	0.911107654292628	0.687120004030583	3.22852795243799e-23	7.83118522119421	4.83292057128529e-15	-0.265611962416135	0.0425280666188466	0.033898181597654	0.751261052123889	-1.2900201004682	0.197043679217084	0.0569741656404193	-0.153396543862736	0.65474976365249	0.250299712197704	-0.500593557144516	0.616657197708382	-0.314856240415996	-0.103283496976537	0.0112764634757657	0.44039436928009	-2.36316532176514	0.0181195845044983	0.353446253480958	0.000247089951663835	0.00417090859828289	0.998531242121732	2.05790898414272	0.0395988711620148	0.378755021202661	0.10865426972781	0.00202744871523498	0.416860132202336	2.79656377720986	0.0051649216001533	0.170850975237493	0.114323270833825	0.177074525998792	0.392820549316242	1.56827753462345	0.116816376452715	0.424071678428322	0.925060956459996	0.000479297833454388	3.27157624533827e-25	11.1084358486621	1.14141305285611e-28	0.420415186120258	0.900628414185677	0.000542570904753849	6.34014145790768e-22	10.303258011425	6.81145097626683e-25	0.113714239063245	-0.233998705509944	0.370952280209299	0.0770738815046458	-0.625692563655857	0.531516611774716	0.0529181362686299	-0.284807940064725	0.677927794268663	0.0302415887850457	-1.25500537246753	0.209476809671939	0.0145029882107152	-0.0698733934628955	0.909441437747536	0.602231886480608	-0.289583848785486	0.772134624611056	0.282458488374565	-0.105931441183101	0.0237347977220457	0.428699908351898	1.05396245629763	0.29190010624453	-0.113988995559663	0.105909057499714	0.369789904799592	0.428798021854703	-0.0749067077985938	0.940288939502661	-0.342254735720163	0.34062354045902	0.00563652361289539	0.00888651294225921	-0.108297679861844	0.91375956299522	-0.356963652310717	-0.526357015708337	0.00378585609349671	2.19714636750289e-05	-5.17503259011161	2.27871202269738e-07	-0.31770762674653	-0.457884077900661	0.0105208954530625	0.000301445530966282	-4.44966509493364	8.60042963092816e-06	0.118885151818317	-0.458691111472225	0.349448227977047	0.000293194270738949	-1.95767611041538	0.0502680301870572	-0.030204641681377	-0.172721545756427	0.812712114735939	0.19478860356067	-1.09143484870621	0.275081585228665	0.295614494717852	-0.121886704801384	0.0177124939302072	0.362053551980993	1.04835184481924	0.29447653134712	-0.161200138984	-0.206678781305885	0.203186579302862	0.11956220277281	-2.01504715069159	0.0438997089172895	-0.221244781076721	0.346106502957221	0.0789318245354185	0.00778422237401709	0.657754493777006	0.510695899802286	0.305830446487359	-0.113116939873745	0.013986144967123	0.397866339907675	1.15794324233856	0.246887199274792	0.268985620932313	-0.423845976890914	0.0316141092624559	0.000915005133459236	-0.858299664978866	0.390727014393448	-0.465448667468222	-0.176264694328061	0.000106423421266896	0.185649271862448	-3.75006320333311	0.000176790005238361	0.336209454245557	0.107789216095617	0.00660310463025996	0.42060118515226	2.52026624455411	0.0117266097608074	-0.145712106393001	0.020627109079426	0.250611191569419	0.877855752203176	-0.707942840473868	0.478980754293696	-0.331787377561116	-0.240507627953564	0.00739940782505933	0.0689764125331049	-3.21803574794734	0.00129071730207502	-0.230155335248357	-0.184149495874581	0.0673097308054983	0.166426452649077	-2.29049682104641	0.0219925326483468	-0.330226658294685	-0.200888628032261	0.00769986669615869	0.130513746208269	-2.9878621124362	0.00280936270791787	0.290172249983819	-0.1398109916061	0.0200232154502738	0.295218613063263	0.918705819276877	0.358249465207263	-0.157267049525905	0.0491319585021019	0.214576393786492	0.714175707802723	-0.622762475173756	0.53344062081758	-0.180974987236522	-0.151511121621817	0.152398058755893	0.256239229561966	-1.82679009434802	0.0677313358196451	-0.230849394984073	-0.0989730112867849	0.0664654728649868	0.459806591507345	-1.83434229718815	0.0666031992439848	-0.514600565594679	-0.23391457976552	1.36038038639791e-05	0.0771832675902715	-4.42898279512823	9.46785745958649e-06	-0.469136391236272	-0.469428625160191	9.21806297212503e-05	0.00020133352042595	-5.52894214387298	3.22167563980721e-08	-0.106035878869011	0.871420309028183	0.404324589928342	5.76715138625979e-19	6.49245769049141	8.44472395756816e-11
Wdr72	0	grey	-0.0310887126094202	-0.162986982172173	0.807334020294738	0.221539438788843	-1.04335743923552	0.296782777548008	-0.086195587115425	0.171071209611032	0.560213172836352	0.272709995525194	0.367841401795236	0.712991495872071	-0.337081289999766	-0.320675187148866	0.0205064349230165	0.0384028714894279	-3.15050730879108	0.00162987178613564	0.159488251270563	0.0822848418350074	0.208090073479922	0.539173201814542	1.33203634566605	0.182848245491411	0.108812979884852	0.372161295080397	0.392057356946549	0.00401841854208364	2.67685794277671	0.00743161369162766	0.143945687016561	-0.11714413148413	0.256462964486685	0.381169835130311	0.184333514375947	0.853751823712201	0.0182091303142417	-0.117171774412236	0.886437285789334	0.38105669560422	-0.521480442897946	0.602032126011097	-0.127811484639688	-0.0477060950873255	0.314187276483234	0.722130867854658	-0.968166330432563	0.332961307269212	0.0396551175274295	-0.0322380208522859	0.75571640984912	0.810147888440408	0.050259487117499	0.959915607541495	0.0330568568650534	-0.100549483660286	0.795393353528765	0.452653468419077	-0.349742007626918	0.726532324683639	0.0158333880048099	-0.140016741210729	0.901174072457504	0.294501459922284	-0.657634471255974	0.510773038651251	0.168765236327452	-0.151522251891921	0.18609653281898	0.260531892115415	0.140283955096617	0.888435640940118	0.0397835692843452	-0.0773419044425775	0.756886795157029	0.567430552652843	-0.186568019758198	0.851999342970088	-0.45678729287669	0.0290179741080947	0.000148192616906651	0.828809232428299	-2.59267410469375	0.00952329650436381	-0.498302713022087	-0.177918297617992	2.78729535793196e-05	0.181491157457847	-3.99740335138782	6.40411249943912e-05	-0.549563156695711	-0.218708242487078	2.56218524777182e-06	0.0990637971464567	-4.61581158959049	3.9156206755769e-06	-0.528024675497968	-0.148682882120799	7.32452912486687e-06	0.265326147662332	-4.06314856440939	4.84151931676867e-05	0.887943890077767	-0.187378793897492	1.38665430589334e-22	0.158989020032556	6.85899182050654	6.93482092118156e-12	-0.122688067827227	0.163283009325104	0.334136785802764	0.22068999185531	0.185259313561269	0.85302564866023	0.435195279037891	0.163736224669982	0.000325840545829241	0.219393901863831	3.47046248520008	0.000519562915071991	0.504728967587191	-0.0340696253791514	2.10982870609186e-05	0.799579031848216	2.91327572878762	0.0035765864297157	0.300329009592433	0.139501476540124	0.0158989009522164	0.296299589181975	2.46836303115317	0.0135732585891903	0.877375249558708	0.0979880347091152	1.92666708373188e-21	0.464306903443621	8.11599853306356	4.81806511242623e-16	0.389021063982663	0.0364734841482185	0.00148816710111799	0.785762409368984	2.47946541879603	0.0131579488441998	0.529298363883218	0.124206194595548	6.89713607668425e-06	0.352920979542704	3.94100825949167	8.113983194159e-05	0.22114938248826	-0.081505011632934	0.079064358321349	0.543038533411669	0.819748460379743	0.412359517834473	0.159886326683128	0.0689866905624153	0.206942434901015	0.606857942922299	1.26353758659383	0.206396047601983	0.785054041446333	0.184785069665753	1.61571216865815e-14	0.164942903143151	6.88212349679564	5.89668570736992e-12	-0.120599836571964	0.0858694105755547	0.342491492633163	0.521580212668068	-0.219255571846458	0.826450968370324	-0.0274345401299257	-0.065460362587031	0.829618342241065	0.62540602661559	-0.499667108955746	0.617309495744585	0.0355532845700009	0.150894825625765	0.780314940970089	0.258201189341239	1.00264042133703	0.316034385510549	-0.494626136336802	-0.210581106773574	3.26052839256138e-05	0.112586144321288	-4.14986897523658	3.32665642250995e-05	0.332228081177476	0.15416251786178	0.00731644599154359	0.247913653304652	2.74502746073552	0.0060505834489839	0.323734365229954	0.093232646114446	0.00906713239427355	0.486365910529865	2.36450575245997	0.0180541469695364	0.861395978385971	0.0412128942583726	6.70677324887658e-20	0.758716972424353	7.44922687401103	9.38887952300328e-14	0.208350489286071	0.124265249386819	0.0985062843883193	0.35269032877935	1.83824970472226	0.0660256186131913	-0.0696918986313337	-0.119957094004347	0.584232624494665	0.369759751526278	-1.02648259395574	0.304664164031828	-0.673914696218283	0.0661569989498553	1.03890041804128e-09	0.621722970727459	-4.20318466925452	2.63185699434262e-05	-0.421592213340666	0.143391154892591	0.000521420327018866	0.282901910796834	-1.73939621741073	0.0819650931394193	-0.0284803744219881	-0.158437514409496	0.823226015492908	0.234881441799825	-1.00411008825277	0.315325553355909	-0.587041388935955	0.0239629951991084	3.42432094442992e-07	0.858291379763505	-3.62105877870059	0.000293399840645462	-0.0319415894901536	0.0414009327353807	0.802154093035486	0.75764959642239	0.0412946763903102	0.967060977077209	-0.552642726290419	0.0161392350025941	2.19162783486465e-06	0.904289170911577	-3.37873282477285	0.000728207413098546	-0.1436480498084	-0.119399722462589	0.257458011251953	0.372004025268076	-1.44020112475965	0.149810505105228	0.117872125221725	0.156580856131764	0.353599053486409	0.240482217941667	1.49476997101288	0.134974485889827	-0.541620305264292	0.22207086158656	3.8063790364611e-06	0.0938524763654919	-2.18154908057719	0.0291428283958419	0.338666003568616	0.124163369836785	0.00619406427342859	0.353088298594219	2.62352850505813	0.00870241626644723	0.507187063405046	-0.0572619069604951	1.89382938407671e-05	0.66941494533269	2.80868684746453	0.0049744007094442	0.522741036826396	0.142393309970647	9.37507646961849e-06	0.286300179551708	3.98851242950683	6.64889197780284e-05	0.106987017215401	-0.0683770420490333	0.400098144453158	0.61004749789318	0.235584228250298	0.813755313065575	-0.506191473870242	-0.00449073932254998	1.97871232544877e-05	0.973310871676011	-3.12832521511427	0.00175805538697805	0.165413796632803	-0.0181303676449862	0.191468129616896	0.892546997815584	0.833578208564027	0.404518709543763	-0.586350252625335	-0.0735904451111039	3.56200258367571e-07	0.583010143415892	-4.13212470281731	3.594253208747e-05	0.160635274681974	-0.0163593448425429	0.204795404534423	0.902990083864677	0.815620222154961	0.414717379907174	0.0773271917238443	-0.102135976957783	0.543628260365086	0.445517052430176	-0.110943121032126	0.911661451003825	-0.607714128346354	-0.237146948057807	1.00815720043972e-07	0.0730679346775498	-5.20609722043412	1.92853633611069e-07	-0.46053391382737	-0.124316018457697	0.000128558106730984	0.352492113815067	-3.4339228534149	0.000594913488125845	0.576100759533447	0.0211751316654349	6.32396120516727e-07	0.87463638991002	3.76789644402698	0.000164628965040927	-0.55416851258912	-0.211269040492222	2.02722400704594e-06	0.111389399486234	-4.61141018511394	3.99946456064037e-06	0.0358952491075	-0.331748282878166	0.778255603947076	0.0109586803591761	-1.62452275457192	0.104264288070966	0.171723725380275	0.0531865311561654	0.174839420651228	0.691721571759261	1.247387934838	0.212255288310401	0.70916910317374	-0.100817727157792	5.44455598932559e-11	0.451442452753616	4.39501697002086	1.10764100391236e-05	0.775841572895552	0.00377475300470791	5.11183831076444e-14	0.977564889545906	5.78171015585145	7.394503055536e-09	-0.527081763291946	0.228126141729523	7.6567003015051e-06	0.0850100927494474	-2.03449300353779	0.0419019133073128	0.0441382654831314	-0.0444414699377203	0.729105593320442	0.74045406161063	0.0105940813083638	0.991547304202559	0.309556250435171	-0.111564770276021	0.0128063088612364	0.404414284347	1.18917533936275	0.234370676540765	0.264834178174928	-0.0536336120107993	0.034443844913874	0.689261297057268	1.22646010747628	0.220025578627531	0.696390824502595	0.0233586662879316	1.66443367400906e-10	0.861829739244582	4.91334144320531	8.95371464194923e-07	0.25219922856098	0.0622979245817044	0.044383109769562	0.642239103284808	1.76522423293011	0.0775260874392566	0.171160838682672	0.0727508263135266	0.176278603328447	0.587327603133626	1.34809902334866	0.177626535529585
Atosa	11	greenyellow	0.00673710446995543	0.290958982518167	0.957863254455254	0.0267037388292898	1.62291743629385	0.104607055671793	0.00138960783279746	0.085115325294887	0.992520975247467	0.587351365724516	0.392975055604272	0.694337905092574	0.362418416941085	-0.00676021565983177	0.0122983610711741	0.966108494431224	1.77068660506907	0.0766128311609569	-0.0791246345093192	0.0338604932048084	0.534272794853235	0.800784015109322	-0.262228757087138	0.793145083953139	-0.11197245407813	-0.314787212976696	0.37837236595764	0.0160977084936855	-2.35029948024117	0.0187583116666801	0.0776845720046199	-0.219229762933834	0.541761825024087	0.0982411523976721	-0.745791994631744	0.455793076579465	-0.0471514656357702	-0.493103257283976	0.711395094134758	8.40172825345515e-05	-3.12094047463719	0.0018027447006211	0.268748532313364	-0.0377972296818818	0.0317703052329846	0.77818158167142	1.33390001576088	0.182236626413994	0.0933089147802971	-0.457676489163197	0.463338179588225	0.000303601879854188	-2.09491262218226	0.0361787606076828	0.101900709894749	-0.369413536639176	0.423000016133861	0.00431962133252199	-1.48241201793625	0.1382306981602	0.0324477828032119	-0.452534918230317	0.799083731089532	0.000361703036671728	-2.4009113607762	0.0163542974702746	0.023264924910425	-0.327584618971571	0.856378357012131	0.0128654615656739	-1.65509696310828	0.0979048308215134	0.0597779149737893	-0.420883268042323	0.641653798729069	0.00111386190889886	-2.02281487303283	0.0430922376833447	0.234450884772412	0.598684912126002	0.0622202652489707	6.90454247672417e-07	4.98703629924493	6.13125491237305e-07	-0.223753624514057	-0.478204850465511	0.0755092279543863	0.000146702473840287	-4.02228960609356	5.76351302097205e-05	-0.0703508980226855	0.196292847298995	0.580674410795746	0.139732271832235	0.659996399756282	0.509256139721205	0.0468175755685356	0.625894820361935	0.713350309739336	1.48888401738936e-07	4.14820046257107	3.3509891937859e-05	-0.100139350594339	0.126424033032808	0.431101945263292	0.344322526190462	0.113144457172753	0.909916029536056	0.736840371153928	0.534306643134709	3.89432536011054e-12	1.56082789428043e-05	8.40790486535041	4.17399484279216e-17	-0.525087403326643	-0.469988580226349	8.40607347838831e-06	0.000197358027154658	-5.94685010621089	2.73351510359684e-09	-0.392983485112482	-0.674391193061709	0.00131722807100968	6.48505061226336e-09	-6.64486326086143	3.0349870034422e-11	0.358425189493884	0.0142868503389492	0.00363535957046461	0.915231483008325	2.16394875688745	0.030468282383359	-0.0020293026707417	0.164602298783349	0.987302631102042	0.216931939808683	0.867691413370578	0.385563287773111	-0.385250650921758	0.0980623086804921	0.00166906666402946	0.46396671991401	-1.74111654687598	0.0816631514670936	0.0637988850796336	-0.0185384959104108	0.616482032431886	0.890142914472489	0.257592545862712	0.796721383161676	0.153426792322194	-0.445120787734672	0.226123566384296	0.000463369913870627	-1.67146372985626	0.0946301170444685	0.542980664745848	0.693287753496996	3.55944109039552e-06	1.62244460775233e-09	7.90758843371664	2.62422710702071e-15	-0.181118157392557	-0.254540620369336	0.152068430699338	0.0538283417914014	-2.39684949075199	0.0165367147869434	0.554857447145576	0.310445466405655	1.95684171482474e-06	0.0177044783584447	5.18070059636712	2.21054062799371e-07	-0.221662488444177	-0.362965775420785	0.0783535935541163	0.00510582235694991	-3.26734045972106	0.00108563036492874	0.49736534510482	0.0656842158300562	2.9014903422385e-05	0.624221535942315	3.38695188767254	0.000706737805856615	-0.156456078121478	-0.221549548130816	0.216979644476159	0.094646083048931	-2.07042111651615	0.03841292606933	0.427242593044991	0.483539985972373	0.000429944470213346	0.000120511748295736	5.33355483709727	9.63084606102796e-08	0.346995578032853	0.182201218795611	0.00496793494715594	0.171034890664027	2.99066891006353	0.00278367130081654	-0.0127338662708058	0.654126088854513	0.920449797882519	2.57250564804941e-08	4.06957560944949	4.70988530763572e-05	-0.0909577154680184	0.229261703964888	0.474730265121306	0.0834273464621891	0.727255292633663	0.46706957998859	-0.379782689319207	-0.591661338566379	0.00196651981068178	1.00291005862231e-06	-5.82540113603326	5.69755801140019e-09	0.0659002960636939	0.0339097319438004	0.60489467897222	0.800500268421465	0.546952121797548	0.58441162570516	0.393997067585065	0.336712227472034	0.0012764423723865	0.00975349710013551	4.17313601019209	3.00435467684051e-05	0.639378214899113	0.439181417343609	1.29590150907576e-08	0.000562812515402605	6.70891445482053	1.96077567455817e-11	0.0401562457202091	0.174202369064687	0.752727113972754	0.190930621209198	1.15499102492534	0.2480941018324	0.0425698987295215	0.064504203886659	0.738380687016007	0.630475988174708	0.578961238365965	0.562615327911283	-0.166945740478746	-0.431706109103033	0.187330350776195	0.000715287295758209	-3.38292763639717	0.000717175265897155	-0.460404235066836	-0.119011553791067	0.000129195658177889	0.373571841005541	-3.40451617019309	0.000662813759208594	0.214369218315012	0.157640295345235	0.0889448775693605	0.237275214756727	2.0535301692658	0.0400211868568308	-0.0475636653125211	0.152679219593139	0.70898386107374	0.252548327646246	0.549246183641209	0.582836514099406	0.402556581648311	0.199552963593606	0.000974815947835269	0.133144248801463	3.44603990462589	0.000568866349835999	0.106346131786472	-0.261985077707946	0.402943105669538	0.0469629720336326	-0.825027557938723	0.409355945318184	-0.271973702026029	-0.569419740310083	0.0296999933432651	3.09203061947608e-06	-4.9751954895312	6.51818252790287e-07	-0.607914542644917	-0.768820328059356	9.95850429315735e-08	1.82296065731375e-12	-9.31241974956785	1.24952622357291e-20	-0.284672381159744	-0.674640766759881	0.02261432505869	6.3716511375968e-09	-5.96487671150441	2.44818822885901e-09	-0.182736670452524	-0.532821522034949	0.148378796897647	1.66488032902224e-05	-4.17255236623899	3.01206342558373e-05	-0.0286728961965143	0.161737852640562	0.822050520981447	0.22514889488028	0.7037305793305	0.481600573049108	-0.102538962118456	-0.104572903789159	0.420085786281026	0.434677703162527	-1.12830457866281	0.259191310468804	-0.246677426303574	-0.34900388403079	0.0494135083300773	0.00725138153531186	-3.33010532890016	0.000868131377042162	-0.073643695928014	-0.113636777657268	0.563045334421649	0.395687341346305	-1.01469226713093	0.310252541401473	-0.0885895661657831	0.0746819280147839	0.486354432172905	0.577419190461869	-0.098625512470275	0.921435612751462	-0.053754909966881	-0.31714667231807	0.673120783109158	0.0152780507104072	-2.03769118917158	0.0415808258900055	0.0392153755418094	0.393524766998623	0.758342472730234	0.00224240656281472	2.41952787731497	0.0155406694875383	-0.12040026318292	0.0356685865841376	0.343296719768374	0.790381628728772	-0.484807472368041	0.627812921688548	0.0310390445366528	-0.541715382399226	0.807635934583634	1.12599693347881e-05	-3.03684745434385	0.00239066407301101	0.0805182926977964	0.00159123677795031	0.527073973919945	0.990541543418508	0.457699527877444	0.647168327252732	-0.019723871838128	-0.143900726539403	0.8770609488844	0.281176810346053	-0.8766053655173	0.380701023863505	-0.123562340701105	-0.191873558911495	0.330677355960937	0.149048449205533	-1.71954131982178	0.0855158505888037	-0.40093957359635	0.104091371760999	0.00102630958168414	0.436807712018699	-1.81220586553268	0.0699543930997076	0.243842638317867	-0.262486688539249	0.0521718782012631	0.0465274296894991	-0.0366659508985832	0.970751357624242	-0.0963651192920542	0.295095582031355	0.44875507160129	0.024525582014433	1.07114276204861	0.284105243270582	-0.262967099727424	-0.293071748567058	0.0357836517192331	0.0255717662375027	-3.09698964453388	0.00195496703044209	-0.470347521569635	-0.726210595548207	8.79004903974706e-05	1.10830390431321e-10	-7.71412263717879	1.21817297921129e-14	-0.316232112312577	0.262951223393069	0.0109062084744572	0.0461270352327631	-0.398316369123684	0.690396995806359
Arpp19	30	steelblue	-0.0646160495762962	0.0856531703978882	0.61196482483472	0.522633310308916	0.0940783590224113	0.92504691112303	0.174700248901072	0.133169329416476	0.234985739379033	0.394592424542821	1.45306858171703	0.146204713275994	0.367379941823604	-0.0281090667064988	0.0110747432537032	0.859740266390047	1.70232866570387	0.0886937740442284	-0.336366997630872	-0.143211744811903	0.00657617842965258	0.283510941845503	-2.71171465774746	0.0066936185652293	0.176933124324494	0.209782947104483	0.161924121523754	0.113986970513755	2.12239458778522	0.0338046163109846	-0.196820211791816	-0.262260234518488	0.119039222174707	0.0467236455304104	-2.53128584007146	0.0113645193496317	-0.146999291920793	-0.18216846114583	0.246404732885565	0.171113162000973	-1.79925566203998	0.0719782481843492	0.239023258406769	0.0594178407798496	0.0571488203542454	0.657726702789745	1.67185580924255	0.0945527585954847	-0.278195708030084	-0.207874007068686	0.0260248472503916	0.117391418078155	-2.70708499703596	0.00678768765047902	-0.275183076585466	-0.18065621179862	0.0277533654795582	0.17475500620129	-2.53923816958159	0.0111094165965962	-0.297475462588016	-0.168801981053787	0.0169765236977863	0.205267941020584	-2.609746827327	0.00906092530357701	-0.202581452581901	-0.309083522387079	0.11131726648748	0.019313076401036	-2.8101246740517	0.00495223122397917	-0.293907663096089	-0.204672325734621	0.0193872553871428	0.126704840842125	-2.7611641351957	0.00575957227295491	0.449278565971784	0.0545534100698423	0.000196069512868967	0.684209737779125	2.98261867008717	0.0028579382965086	-0.071030096355936	-0.0612082205575712	0.577017529713686	0.64808163761038	-0.720434801481014	0.471257329098593	0.108201452376867	-0.0570157376077162	0.394739558245185	0.670754570364816	0.302781394012672	0.762056463679168	0.26671587771027	-0.0888859885136949	0.0331361109174983	0.50700096858004	1.05022323854607	0.29361548767109	-0.19973038189135	-0.132384481058421	0.113571927714388	0.321865557309673	-1.83185218007247	0.0669734466832075	0.526554525920532	0.0534706969954623	7.84850609872669e-06	0.690157445739265	3.54238979194032	0.00039651907266751	-0.307911089612499	-0.354518972350479	0.0133162383679623	0.00632453945984045	-3.73290975716083	0.000189280423846166	-0.357484021731069	-0.0263357771402728	0.00373165147080406	0.844426089823359	-2.22172246043113	0.0263020676935091	-0.0284708222554363	-0.115644186756196	0.823284348966544	0.387338988831436	-0.773243203985824	0.439378461634452	-0.105944512586882	0.552248313323424	0.404731949105247	6.98297358374812e-06	2.69715723441738	0.00699342403849152	-0.699739932285858	-0.236402461764534	1.24888852144018e-10	0.0739999514142595	-6.10112812932859	1.0532243479427e-09	-0.284316208549343	-0.191277054662908	0.0227915008370511	0.1503404358336	-2.65262143767649	0.00798693917626455	-0.140125596298142	0.0909192119866929	0.269432629267063	0.497293224650748	-0.302922183772538	0.7619491649553	0.335871564978174	0.0549527719984392	0.00666118058585555	0.682020686909513	2.23663005725496	0.0253105287539885	-0.234680878592608	0.157727713866674	0.0619567755015822	0.237011911638494	-0.489818022768315	0.624262676166886	0.308006019951892	0.50885098211196	0.0132863451617709	4.52952068249285e-05	4.74192251360433	2.11699598930062e-06	-0.139660996882153	0.200876285871381	0.271039420509337	0.130537872358675	0.29487552699988	0.768088967759544	0.299718342030618	0.0428747195883865	0.0161244443548558	0.749299546939346	1.94861993904747	0.0513408291725382	0.119952519838135	-0.00185657991891729	0.345107537345267	0.988964410442753	0.661274424827859	0.508436339819981	0.0766230477845189	4.05699845124977e-05	0.547314794215022	0.999758842818851	0.427671611018089	0.668890221310901	0.364635792238806	0.57885655680671	0.0030533684366558	1.93720568831013e-06	5.62443782626258	1.86113068934139e-08	-0.0474879248077938	-0.0474427262290282	0.709426705777713	0.723603485542045	-0.515832511165612	0.605971393613243	0.206679671320344	-0.0584896781633345	0.10129771045213	0.662748899035673	0.857710210662652	0.391052500451403	-0.396780727646237	-0.0905441895604484	0.00117021422253688	0.499076515315372	-2.81790229531783	0.00483385167726895	0.260256351306971	0.302200272720791	0.0378058194878927	0.0211339799797369	3.13378713760656	0.00172565989385064	0.494185276114298	0.336194654700441	3.32201932812141e-05	0.0098735436794912	4.86635301796808	1.13676393115478e-06	0.344275806595209	-0.0598469392014622	0.00534238411876929	0.655409947949518	1.681407623065	0.0926837658593448	0.302300033129634	0.572694112353903	0.0151892927469629	2.63328530553516e-06	5.18494931973019	2.16073614350766e-07	0.112648829788426	0.561756623889432	0.375480448853131	4.47277993847266e-06	3.99207539969567	6.54975388422865e-05	-0.0243758544038388	0.00298627709846725	0.848375350391007	0.982250316586345	-0.119943963591173	0.904527537933409	-0.00136918401118657	-0.348761315224868	0.991432808549335	0.0072947360146917	-1.9339040463804	0.0531249265369289	0.204958507318302	0.282726374766735	0.104237121164428	0.0315242000921078	2.69549255751748	0.00702846479054315	0.1482432323307	0.0985076991641425	0.242385708076198	0.461929614306486	1.35446028148877	0.175589576815564	0.309506109461437	0.00426475549114922	0.0128215977185066	0.974653475732022	1.80424669932464	0.0711926414257183	-0.171245180721796	-0.0283571554077433	0.176062411512847	0.832650929577376	-1.11303248933824	0.265694476160957	-0.188442704325011	-0.282018466107983	0.135902416939019	0.0319706094483887	-2.59576229245083	0.00943813354374144	-0.394680697076569	-0.406370890775397	0.00124957950572117	0.00154946441620713	-4.60560330852224	4.11271744767284e-06	0.0359466674748598	-0.28892376271196	0.777946089506688	0.0278336810490237	-1.37341960354935	0.169621938906881	0.0493720564233761	0.0678972939147703	0.698439224706891	0.61256252087082	0.634948000062956	0.525462329922586	0.0471557574509651	-0.0952705858425957	0.711369973857899	0.476845555273588	-0.242911126209583	0.808074246211819	0.143354221946235	-0.219310895503046	0.25844288268743	0.0981136526770251	-0.375947158308316	0.706956180559678	0.078741818288227	0.00918205527840183	0.536258640697325	0.94546116972243	0.487913610216121	0.625611033725558	0.148993414526322	-0.0672032279418862	0.239983819169026	0.616208946428975	0.479638933143963	0.631484157300973	0.0283592923879652	-0.551982148053953	0.823965513513949	7.06920902679014e-06	-3.12928705079084	0.00175231033649214	-0.43616085694348	-0.176395173779861	0.000314908342583674	0.185318702079146	-3.5460791321249	0.000391008772201728	0.0592369557824918	-0.0949112751740251	0.641957085264534	0.478516852658409	-0.173535495286223	0.862230529899191	-0.305977200763818	-0.114282476641948	0.0139379611665833	0.392990562586851	-2.367355516821	0.0179157137681748	-0.219443441332051	-0.0251785070638494	0.081464303699865	0.851182980448812	-1.37526883613484	0.169048114309554	0.106067787834357	0.0302805894486263	0.404182379299476	0.821480103598095	0.75306901328215	0.451408443735591	0.0107778574520449	-0.204173960668267	0.932638312116684	0.124210574145862	-1.03577591155126	0.30030669796663	0.171579041660721	0.0875209492130808	0.175208526821154	0.513572348175324	1.4291606938184	0.152958052173873	-0.63288633395871	-0.0719697899360143	2.01132247433383e-08	0.591356699386059	-4.53624544914285	5.72645312112333e-06	0.279286458836274	-0.144132091829882	0.0254218293729357	0.280395845850995	0.829412678138262	0.406870929886321	-0.46402107266661	-0.0440985195568264	0.000112461116723033	0.742387467786557	-3.03087520456982	0.00243846010097148	-0.408448772678135	-0.131192396707378	0.00080632419781495	0.326280797361545	-3.11323577459429	0.00185048122593523	-0.545312509296699	-0.0779062021409277	3.17067113170633e-06	0.561048516419352	-3.81879891956054	0.000134103016432854	-0.620630043643934	0.519791732861625	4.48813975564131e-08	2.89548081346134e-05	-0.994166440924686	0.320141843211438
Myo5a	24	darkgrey	-0.0485372007350495	-0.0101838256017122	0.703300315695789	0.939521489279763	-0.324345818658348	0.745676234681013	-0.108205343412247	0.238842276816687	0.464131282678242	0.122961352743757	0.581727128319295	0.560750495484728	0.218009321113752	0.0742964681408174	0.140987602450946	0.640061749092457	1.38385304016979	0.166403458300216	0.354330112998219	0.0950222871742069	0.00407102606030605	0.478000159381183	2.56655943476816	0.0102713021103672	-0.0685304555973231	0.0485155653402177	0.59052771847647	0.717611031233022	-0.12523849651891	0.900334741335192	0.41321575310532	-0.225876334698991	0.000689810186750559	0.088215570227025	1.23073947858638	0.218420317608118	0.222283948940276	-0.294740658155386	0.0774995377695438	0.024706399898279	-0.34865929982003	0.727345103055503	-0.00858720319593801	-0.0519115937884963	0.946307160402834	0.698754852819438	-0.322750179986318	0.746884445950122	0.257676355651026	-0.196203340624658	0.0398176428655985	0.139916526801031	0.415913219003558	0.677473506165553	0.365749702374954	-0.204889811357986	0.00295823726611112	0.122868342268137	1.03553961824028	0.300416974265126	0.259681566511488	-0.290559580467364	0.0382465618340444	0.0269223926546641	-0.103370080641845	0.917669257103179	0.447382405986333	-0.224194429876812	0.000236772028889663	0.0936309872204511	1.46274499952517	0.143537167926282	0.300412900627863	-0.267265533482643	0.0167455433167249	0.0444491522505447	0.275452897094261	0.782968309189197	-0.283053314156538	0.38232253246657	0.0234292307468857	0.00305937593068302	0.511085865137026	0.60929093307353	-0.912246671548332	-0.681749984891902	1.02696490156584e-25	3.82713250096488e-09	-12.9830671021255	1.5264326743138e-38	-0.870547230424784	-0.374334659036916	9.3011967071007e-21	0.00379347432646269	-9.51679771256111	1.78597760658789e-21	-0.716599180849709	0.0488390707104221	2.76485990288103e-11	0.715807351701281	-4.75579701745207	1.97665004215831e-06	0.751394852851631	-0.359298248394011	8.4870265810972e-13	0.00560698486658312	3.44495079281419	0.000571163358916807	0.330203818523213	0.627709389699	0.00770434168533743	1.33702606303169e-07	5.81321643230809	6.12837431384228e-09	0.254394551091192	-0.22872437649478	0.0425039771288267	0.0841733544141512	0.216118779986392	0.828895161305416	0.295080841093839	-0.491585989551706	0.0179285084933925	8.90295372600188e-05	-1.15433674139868	0.248362138849983	0.620452025477865	0.321097759038234	4.53961478680532e-08	0.0139854677137613	5.80213323176496	6.54765014531767e-09	0.849079653030395	0.694851501818236	7.74927494081977e-19	1.43987250601774e-09	11.5118267034138	1.15015982236486e-30	0.317450231622558	0.187588360539711	0.0105872480027266	0.158514962474308	2.83525096780518	0.00457896989475662	0.840932886116954	0.339187877343767	3.48043420840559e-18	0.00919663087545944	8.6857205126089	3.76349202031634e-18	0.394553226067728	-0.327162905293575	0.00125454945743356	0.0121842290453486	0.525520425436541	0.599221458028804	0.73324853996301	0.622231096170622	5.58575280004711e-12	1.84623452848498e-07	9.06544286788178	1.24099083614813e-19	0.753412396227306	0.0980498722673094	6.81470143749822e-13	0.464023670736738	5.98137172032111	2.21266277762037e-09	0.36799349256621	0.759115527129997	0.00277458208772576	5.00196467119498e-12	7.4101279440315	1.26177626733392e-13	-0.331901957687908	-0.348724668825245	0.0073777594829803	0.00730130548231626	-3.84673911309292	0.000119700307847869	0.102693956511431	0.30699912251017	0.419379829854085	0.0190754005603761	2.25241605295052	0.0242959922124602	-0.885757158628608	-0.241890848034794	2.44113381570411e-22	0.0673465122963348	-9.11117779371486	8.14924100515251e-20	0.825297397107661	0.682373499244785	4.97603163032377e-17	3.65732347540407e-09	10.942829148546	7.19199438566204e-28	0.34404677106006	0.678819009857258	0.00537502343419936	4.7302566707361e-09	6.3726723457336	1.85762479187263e-10	0.883111894050257	0.441716056304209	4.76564816809617e-22	0.000518224440794591	10.2477815084128	1.21090879808623e-24	0.449394551616069	0.277575291069654	0.000195233035812338	0.0348944489304758	4.20283026116348	2.63598251442742e-05	-0.510925840685262	-0.592321496295831	1.60434796605713e-05	9.68693890200643e-07	-6.74487340371087	1.53160507698794e-11	-0.682196265363661	-0.00841150374788729	5.39145726936424e-10	0.950031936316107	-4.68363170310843	2.81836220025684e-06	0.0817176556543671	0.373393189305525	0.520917673797895	0.00388951280872766	2.53217675368597	0.0113356833493639	0.432998251663847	-0.0471535870648723	0.000352017538074287	0.725221343978252	2.33141076716502	0.0197317103207238	-0.801386196241455	0.550465966160637	1.81364029853915e-15	7.57962864565303e-06	-2.86261698933906	0.00420158118518683	0.0213924670088021	0.546911341558953	0.866751743825727	8.91363211884755e-06	3.36791776150032	0.000757381843457511	-0.787374214138137	-0.424360300742911	1.19816911234792e-14	0.000900542029866723	-8.3238397653349	8.51587068223818e-17	-0.658979841932864	-0.486276001752245	3.22057802870872e-09	0.000108813122325715	-7.21484251136123	5.39964319874477e-13	0.657639263942701	0.290803999892772	3.55383509455225e-09	0.0267884067197201	5.97548534164121	2.2940616788514e-09	-0.772604663584175	0.332690398780391	7.5641707841116e-14	0.0107205233186126	-3.88667583226096	0.000101626321728635	0.353520820262148	0.3475770212418	0.00416239903601337	0.00750967012115779	3.97622556201832	7.00177166802733e-05	0.728907661886857	0.106511383808372	8.57199474386254e-12	0.426162300934768	5.72368797456144	1.04236116537033e-08	0.626508339574481	-0.243419101489335	3.06739548999365e-08	0.0655817208560776	2.78147481965033	0.0054112528306538	-0.425438714904149	-0.675476830423002	0.000457421091657432	6.00527369847317e-09	-6.87250428712887	6.30844839078486e-12	-0.888861350015588	-0.624004375395939	1.08992061890862e-22	1.66424861324057e-07	-11.7575281938701	6.45978367328803e-32	-0.00192258550779501	-0.417681772513567	0.987970310820368	0.00110538698527331	-2.36479132752171	0.0180402324591	-0.793072675379179	-0.309626634525673	5.65783335476644e-15	0.0180223515095485	-7.70526935649044	1.30567594642453e-14	0.115291700536189	-0.142990900920524	0.364308838950482	0.284261810804594	-0.117073680767962	0.90680166599209	-0.221229320351601	-0.115395390317931	0.0789532915791976	0.388367964946	-1.86580646377306	0.0620684476753931	-0.872535116921371	-0.619519854016199	5.93667824251001e-21	2.16099812478802e-07	-11.313110404382	1.13010922303024e-29	-0.680241554451098	-0.263108260617375	6.30631332988556e-10	0.0459923209644989	-6.04458258978938	1.49797305403536e-09	0.717255282765224	0.0515660471319623	2.60158721287824e-11	0.700665456484011	5.29505523960608	1.18980438573114e-07	-0.795860176582798	-0.245456204494083	3.88614313886794e-15	0.0632872029928436	-7.37927068923386	1.59158948664989e-13	0.055764218234195	-0.495377701182378	0.661631295743004	7.69878614721933e-05	-2.56333834596951	0.0103670965241177	0.439774800381611	-0.203591761778597	0.000276898115670749	0.125310389332242	1.53514266566793	0.12474878802807	0.652125860915539	0.00138819919870533	5.30079260901713e-09	0.991748372388589	4.34457116815853	1.39547998211422e-05	0.760151518985157	-0.0653445658468119	3.22375933113812e-13	0.626019119898223	5.20242424569038	1.9670555031431e-07	-0.824469128689785	0.0266103545622655	5.6867928081789e-17	0.84282454382827	-6.3768648063959	1.80749882178063e-10	-0.0766609028991975	0.186723022255452	0.547116297908871	0.160479173996877	0.572105670850118	0.567250387509487	0.25810619185425	-0.229707301090173	0.0394764438727604	0.0828126539379879	0.232747141025748	0.815957761017392	0.351571820124427	0.124289490518791	0.0043899382449309	0.352595676868427	2.70578070770672	0.006814402866716	0.744457709763713	0.1090666116099	1.77693425979055e-12	0.41508363999675	5.92674294428543	3.09002103339668e-09	0.260131397366505	-0.53305177284434	0.0379012733326717	1.64833795148313e-05	-1.66284834977569	0.0963427955241288	0.17942371545936	0.743635354576582	0.156003713331729	2.27756895662229e-11	6.08216142652085	1.18573096022454e-09
Myo5c	2	blue	0.129105553565668	-0.00780506619819414	0.309271954147843	0.9536303422137	0.681562231608169	0.49551580364163	0.288730687154301	0.0453262412083641	0.046561482304053	0.772876741682762	1.63059379518329	0.102976059290939	-0.16109500349079	-0.273798862250561	0.279360496787161	0.0793326560636199	-2.02737376521911	0.0426242028312334	-0.263112316903085	0.170580669815974	0.0356779126118494	0.200464086508738	-0.588691130472174	0.55606848884524	0.0458933518636907	-0.221851761674071	0.718771994020263	0.0941853820220935	-0.938075295363434	0.348205716673896	-0.629889473135259	-0.0776587476247091	2.45540433099675e-08	0.562297141045516	-4.53877069066321	5.65831264649456e-06	-0.460357485575946	0.00830197082416597	0.000129426208670615	0.950681798283309	-2.72750628238204	0.00638150424095362	0.171792311000974	-0.093271087514912	0.174664648151373	0.486185409035153	0.471095997665619	0.637572183120482	-0.560151249025316	-0.180369306907318	1.48758491014275e-06	0.175452244408613	-4.48967471607646	7.13320189090155e-06	-0.601440028285957	-0.230896230622416	1.47459020691957e-07	0.0811900146709142	-5.11604740429564	3.12004677704743e-07	-0.474224530822157	-0.127663150830561	7.53998043677067e-05	0.339575670140473	-3.54945519561013	0.000386029150693202	-0.653790411323634	-0.136708552309577	6.26255201807643e-09	0.310567838483093	-5.03955349923935	4.66619181794805e-07	-0.581083472603398	-0.211538851852868	5.9379481688628e-07	0.114190473167104	-4.79392036288758	1.63553221317041e-06	0.793270837683795	0.668868506194818	5.50979677619138e-15	9.54075113096080e-09	10.2934628069777	7.54144422695643e-25	0.593639000682072	-0.519996816681575	2.33952439980242e-07	2.87087232615777e-05	0.754587841086334	0.450496321426516	0.784848486206767	0.234439213795581	1.65878684973039e-14	0.0765031076419137	7.15403173437547	8.42655725667276e-13	0.853709249091607	0.646739646982425	3.17106936131211e-19	4.1443977215833e-08	11.1419753280219	7.83617341180189e-29	-0.76769435806909	0.160789148119394	1.35415909067695e-13	0.22791741249237	-4.79128348879488	1.65717783307368e-06	-0.0886508224482152	0.405914798638805	0.486051873881707	0.00157032656053594	1.78421896686155	0.0743880914904301	-0.481664408719645	0.0443681877019378	5.58809833955575e-05	0.740867061699731	-2.68897850361185	0.0071671034365866	-0.794310968229552	-0.669470621777641	4.79171766347954e-15	9.15111311043018e-09	-10.3148888319321	6.03511110738267e-25	-0.716759695489352	-0.0866914711916418	2.7240353066152e-11	0.517586465220599	-5.47615489573532	4.34667240556703e-08	-0.773012037867584	-0.255031347612648	7.20272678220237e-14	0.0533520156975693	-7.1023301892292	1.22670713776516e-12	-0.285683233914733	-0.00277751749659396	0.0221178298872551	0.983490952624313	-1.6508378466006	0.0987716898452013	-0.760584410461859	-0.0484516083557954	3.06985470362655e-13	0.717967800296417	-5.81098493251936	6.21063538833286e-09	-0.731094290795384	-0.66559171187859	6.91569044657991e-12	1.19511157562003e-08	-9.43194829637713	4.025412689576e-21	-0.29031959927715	0.59247610079309	0.0199574277522671	9.60840169125982e-07	1.94172599266496	0.0521702803050326	-0.590195804945916	-0.239839677883904	2.85713650574485e-07	0.0697746926380074	-5.06908031387637	3.99742536777455e-07	-0.214866641459556	-0.139586449133974	0.0881885126229211	0.296002567572293	-1.95874093294315	0.0501431341237668	-0.143520166828138	-0.573419926650919	0.257886345124897	2.54059659194829e-06	-4.2578942514631	2.06361517787922e-05	-0.322821126312098	-0.0399925485484756	0.00927549465560794	0.765654900251041	-2.07578352879262	0.0379139764223344	0.662850819692172	-0.432971698819662	2.41678442525708e-09	0.00068710007799237	1.98955024222609	0.0466405020059414	-0.5714984553243	0.323212897935953	8.13196651818912e-07	0.013332937337239	-1.84375461385131	0.065218909836998	-0.377263891073947	-0.245512269919484	0.002118860914022	0.0632249776332986	-3.53587204197959	0.000406431504612897	-0.549768936800223	0.722063143711874	2.53570182809423e-06	1.58696790274973e-10	1.3843872208784	0.166239919777139	-0.106349714951329	0.516672767035828	0.402927166804181	3.2945896811669e-05	2.43125132364167	0.0150467733113761	-0.140808818059742	-0.648115067282775	0.267081350338473	3.79595698846004e-08	-4.87449469548059	1.09087316479968e-06	0.931055358016971	-0.110688519826346	7.7114128153592e-29	0.408138342926016	8.68921928349107	3.64938652458863e-18	0.433713217523945	0.251698536508447	0.000343295596616092	0.0566553741609855	3.94711937987204	7.90971226850735e-05	-0.364752159888104	0.335020400332548	0.00304330457576619	0.0101506600664163	-0.284926178490193	0.775700699368231	0.796609818470446	-0.18905602662581	3.50927721198449e-15	0.155224117984317	5.05220081905707	4.36748143472113e-07	0.0292250616561668	-0.269059232838278	0.818681292917765	0.041120010614278	-1.296892996667	0.194668006516426	0.821891958217859	-0.363500500075786	8.57760854609048e-17	0.00503614467521734	4.45759079830209	8.28859325075473e-06	0.398278459808874	0.217811979847856	0.00111641828131619	0.10049004171218	3.51869210800689	0.000433679699727174	-0.251929940465276	0.211639700719155	0.0446182500753022	0.110748652483435	-0.296469302129169	0.766871707116449	0.930262979083648	0.560868267449767	1.08596038502655e-28	4.66558883658527e-06	12.5997192066938	2.11897519158278e-36	-0.454875165731473	0.0828222911978428	0.000159241341403276	0.536517093670585	-2.29356674404302	0.0218153974578361	-0.834840648292847	-0.497184753029926	1.01398849604916e-17	7.17930414823273e-05	-9.58986697954959	8.81986489499646e-22	-0.740402374430064	-0.0911218181197244	2.70743777262625e-12	0.49633117632379	-5.78051312382532	7.44731279880924e-09	-0.180526770951853	-0.453906103575777	0.153433440471012	0.000345293319104481	-3.60703586371038	0.000309714866318262	0.649024217896622	-0.286130172119211	6.61421649538951e-09	0.0294497408215032	2.74974922882508	0.00596408884974173	-0.117656611586327	-0.212870172049255	0.354486015858961	0.108641869956186	-1.80202744508432	0.0715410876630124	0.900155607204384	0.12955850071746	4.67303161993976e-24	0.332394315889624	8.89096853281225	6.05785335605921e-19	-0.152168891880178	0.0561186306951166	0.22999826554551	0.675645118170112	-0.556608104511676	0.577795215272084	-0.228433995398649	-0.48175628371824	0.0694407620273786	0.000128747984125068	-4.07417064548649	4.61786134243161e-05	0.764564246691453	-0.264542327640264	1.94843502186909e-13	0.0447769599869136	4.17342932823931	3.0004876255379e-05	0.830784231131549	0.578794835122103	2.01802588900775e-17	1.94323165470927e-06	10.1251517412713	4.27315411712253e-24	-0.833690586353277	-0.436188160620404	1.23477552849011e-17	0.000619925740713638	-9.15582348396796	5.39447860099297e-20	0.823801034893788	-0.00135163549173199	6.3302097797002e-17	0.991965704338244	6.49895931540702	8.08775283855472e-11	-0.253932707414361	-0.243826150549441	0.0428937515553765	0.0651179799602374	-2.76218662525759	0.00574156492937055	-0.46772996156039	-0.481258400584734	9.73914560022545e-05	0.00013113733937425	-5.59978277360471	2.14620574278393e-08	-0.566902064005245	0.0474360284942889	1.04140138948075e-06	0.723640948699643	-3.32857503851594	0.000872914862193078	-0.728064347221022	0.0608730310116596	9.30688645098181e-12	0.649883052473616	-4.82542332434206	1.39706206047145e-06	0.867941352464411	-0.31628497666347	1.6570666406584e-20	0.0155731549281232	5.64242769498604	1.67668957855255e-08	0.0048948246250224	0.0232935743934086	0.969379104581963	0.862211016020386	0.150533757890178	0.880343519226216	-0.341706785616391	0.119483432758943	0.00571868631571091	0.371666439855517	-1.34697429891303	0.177988510295629	-0.219330218048913	0.0424643178881005	0.0816256064590597	0.751621939386155	-1.01651100162752	0.309386111230476	-0.713186218668432	-0.0987146071861914	3.78442716759045e-11	0.460984923618923	-5.49962399070796	3.8060199330953e-08	-0.325560000100286	-0.15503777429021	0.00866278896159524	0.24520618831646	-2.7081426217029	0.00676609391033753	-0.114920528119326	-0.160992730808973	0.365865457489322	0.227321336411026	-1.50205978586384	0.133081669300458
Gnb5	3	brown	0.099889222587751	0.128248062575942	0.432259563393448	0.33734922550125	1.2404032569182	0.214826276962533	-0.183108077950657	0.10822294024853	0.212862074688356	0.489699662527408	-0.396245464733412	0.691923954306921	0.298450798985082	-0.415139625591657	0.0415820488621841	0.00626078557204206	-0.51570355336664	0.606061472474818	-0.317712989292308	-0.338923418656959	0.0105195169161266	0.00925477003135121	-3.69960112902345	0.00021593858216385	-0.0403042765783955	0.256275802227127	0.751844779761562	0.0521594228742345	1.16247345113059	0.245043202697929	0.086508261245709	-0.421063762913847	0.496693220269145	0.000996934594123212	-1.89293718010344	0.0583662240932038	0.0926846938923936	-0.338826099682133	0.466348094114619	0.00927624500523507	-1.34912919147285	0.177295473428787	-0.00586614014575583	-0.228844539070808	0.963306613081635	0.084006070316524	-1.26542201865592	0.205720086244102	0.127393992840871	-0.316721646082198	0.31578368928524	0.0154230049956461	-1.02243290910022	0.306576051397056	0.10360038465546	-0.334763959399762	0.41526495171912	0.0102120667546873	-1.26351646370979	0.20640363368495	0.133005807939081	-0.283529804104622	0.294758995228223	0.0310238683881176	-0.797600365765162	0.425102438711861	-0.000308809183183343	-0.40378829995988	0.998083472908672	0.00184076809219569	-2.24703210383486	0.0246379754621278	0.16971744008177	-0.26770865944425	0.183589053304278	0.0440841595908888	-0.49248073551231	0.622379537292584	-0.187640993053994	-0.135976784906883	0.137606007198662	0.308791061392747	-1.78127398320062	0.0748677025511974	0.212536750120162	0.456279278755649	0.0917753390428586	0.000318484888803424	3.80827726851781	0.00013993831327071	0.135041933718984	0.347546839802064	0.287362377206569	0.0075152190871357	2.67547080909173	0.00746243715068572	-0.00141008076135931	0.0612214009388349	0.991176921426193	0.648010842918329	0.316507845610244	0.751617071096852	0.0256377873998277	0.324304734169606	0.840625926641305	0.0130064679257865	1.92310432297168	0.054466949554182	0.151229803226182	-0.195802547343898	0.232920798399528	0.14074381544923	-0.201123102663725	0.840602317765655	-0.320395359361863	-0.241509821328715	0.00984931171153931	0.0677923820397026	-3.15268934787076	0.00161773865908926	0.0457801932814257	0.119708366024498	0.719436761515354	0.370760249059397	0.891560778745432	0.372628400577101	0.21738888706887	-0.230101395165398	0.0844308300514573	0.0822719895131823	-0.00978449225074313	0.992193229263245	0.0516972353804304	0.245377769010176	0.684964459121209	0.0633743388304612	1.61355521616858	0.106623937381186	-0.25969474476079	-0.291525949738525	0.0382364092913584	0.0263959145818726	-3.06849067699453	0.00215143041389759	-0.0404845541238364	-0.561963367819863	0.750770667258495	4.42898592079967e-06	-3.58933024996628	0.000331528628529417	0.277961946638532	0.2148706501193	0.0261556390185058	0.105282715946106	2.74442881240788	0.00606162998393483	-0.0708410895139367	-0.286164110499634	0.578034100314447	0.0294296466920448	-1.95281782099957	0.0508411860879579	-0.108424312521595	-0.0908718189931867	0.393760827133768	0.49751840336218	-1.08824207184837	0.276488256086451	0.203344468325164	0.17187628731547	0.107053229579138	0.197015532001915	2.06677960877439	0.0387549257552183	0.212523635275308	0.213666989030061	0.0917958479321028	0.107294124296619	2.3499075341689	0.0187780752237266	0.382563722468034	0.02736100935108	0.00180977411496341	0.838449395033962	2.38895719451194	0.0168962708500544	0.165005923213925	0.227480692792876	0.192580768334525	0.0859201931407928	2.15233817922892	0.0313707288807041	0.00577412028450565	-0.410509221021603	0.963881821210001	0.00137122163596545	-2.27612846941146	0.0228383215788973	0.0599894060498676	0.323733644846072	0.637725738060746	0.0131763606150748	2.11135988338862	0.0347413904668622	-0.136057851460695	-0.22040087357344	0.283717960476725	0.0964131946565118	-1.94797132811635	0.0514183939794845	-0.487336837806733	-0.374316469640038	4.42617931735337e-05	0.00379530976829901	-5.04703269089245	4.48724595002844e-07	0.284021260481797	0.321037473901954	0.0229391100373005	0.0140044609093891	3.38709984388095	0.000706356764403888	-0.0388769551001005	0.173397174598733	0.760365316355189	0.193021546403132	0.710329944072546	0.477499555041014	-0.198355744405067	-0.0205185221481935	0.116129891492306	0.878493881907441	-1.2278231215153	0.2195133740313	0.236466547384766	0.213842868705784	0.0599415542996517	0.106998382632135	2.49127487323244	0.0127285603618526	0.150529920969664	0.397697582550449	0.235115542656306	0.00199186354066341	3.0717843742068	0.00212783372907804	0.235237416136628	0.351289612580561	0.06132291067239	0.00685377290974674	3.27626797093618	0.00105188704738909	0.0920665240700756	0.319656478026865	0.469339235695988	0.0144456572399639	2.26694711697069	0.0233934564431467	-0.0636204642416377	0.209652510769527	0.617470220706459	0.114217159034303	0.77137048453979	0.440487364681988	-0.244351704794204	-0.167878789385779	0.0516674860887421	0.207793123265595	-2.28540390435033	0.0222891552896943	0.0294026935225046	-0.224034433383441	0.817598101760438	0.090909809864504	-1.04217751814076	0.297329384226408	0.143212627468745	-0.026840090485816	0.258918396803067	0.841485033342003	0.660835060996672	0.508718095355243	0.156377890441682	-0.103201080976699	0.217212342013853	0.440761186270815	0.329838435690297	0.741522043583612	-0.245688053278281	-0.390281517942885	0.0503623248433393	0.00245614666118971	-3.57729721696834	0.000347165353600625	0.0268928183718157	0.0710619726529137	0.832933801481933	0.596055280193517	0.526428477737055	0.59859053363402	0.00914778973158306	0.177614593005235	0.942807687882673	0.182249761040621	1.00085674527186	0.316896070924097	0.228559005106686	0.0268274131244724	0.0692842011317107	0.84155893903904	1.43743487259725	0.150594465925525	0.0824194489373861	0.438701496559403	0.517332217753284	0.000571636268150448	2.95023134288865	0.00317536067968704	-0.0655069734394488	-0.149895897553882	0.607056236436008	0.261402720226767	-1.16444692531766	0.244242940264873	0.222115975883473	0.0888849892539756	0.0777296455270194	0.507005763302096	1.72923075569621	0.083767803927946	0.160939473446876	0.590614019340236	0.203927877852908	1.0595222227316e-06	4.49479068851052	6.96384127019314e-06	0.080100077947059	0.0191422105644216	0.529229144023687	0.886588535249303	0.548239282478238	0.583527612393161	0.0520697236254273	-0.360819279218507	0.682814759951717	0.00539412652852033	-1.70910075638376	0.0874322875121019	0.0739992388833398	0.330730015233432	0.561156992859814	0.0112212172708788	2.23117758081752	0.0256693684037157	0.231296011724126	0.409116762271174	0.0659267198428246	0.00142902864133476	3.61095542346124	0.000305071097949652	0.186095766781274	-0.0171053535976925	0.14093476434374	0.898589043418582	0.957831425987239	0.338147769697541	-0.0881585452672099	0.0878801371334914	0.488486145130204	0.511839024870672	-0.0259029236662279	0.97933476808191	-0.0648221421012129	-0.218937222892777	0.610827825219695	0.0987019479476001	-1.53898981934507	0.123806781673921	0.0543480255559536	0.124029400308401	0.669721372962516	0.353612041165422	0.962594122581369	0.335751248207349	-0.335469615309561	-0.149483234382927	0.00673085013553976	0.262733051371153	-2.7399947694624	0.00614401621388855	0.0507629908645044	-0.178054947183829	0.690367087566488	0.181150574261162	-0.669449298769579	0.503208912814396	-0.240221310444512	0.0416031707938865	0.0558769954484109	0.756502119963978	-1.1438817433825	0.25267268332513	-0.116958712017104	-0.506948694178726	0.357367668552454	4.88840547626914e-05	-3.61010235135864	0.000306076204605476	-0.0977654870356734	0.0760890253822057	0.442158920716696	0.570248023311899	-0.142674484502848	0.886547268945258	-0.282633255533283	0.221437280045788	0.0236446704670955	0.0948176738720003	-0.42619560744359	0.669965317964329
Gm19531	0	grey	0.0777436045461704	0.168607457293732	0.54145382530641	0.205798203726561	1.33452183108993	0.18203289706021	0.101774854340465	0.0182010096440432	0.491250811809639	0.907775747998275	0.572208533603392	0.567180706879097	0.0337735189614265	0.0832743998354121	0.82169223405198	0.600066297975571	0.533541708803424	0.593658646936862	-0.055904005921177	-0.123161365015939	0.660834818192813	0.357017117697778	-0.966619398585352	0.333734333482097	-0.107862114137659	-0.210959421673315	0.396232577763563	0.111926804897707	-1.73620507044221	0.0825275810535405	-0.172146688994277	-0.0411086724193258	0.17376363536569	0.759308767045635	-1.18576144363515	0.235716521902573	-0.107133605724001	-0.252925698369794	0.39944908130626	0.055420308131808	-1.96683657000693	0.0492020550600297	-0.0553918380819682	-0.102178628292162	0.663754852729327	0.44532606200771	-0.851296711123252	0.394604551420774	-0.149115737357961	-0.159214166034125	0.239593730585411	0.23256547483116	-1.68618950856119	0.0917593040007604	-0.115498495792669	-0.138761871026833	0.363443337995403	0.298893071270034	-1.38497769889492	0.166059286603525	-0.14597652106905	-0.157384798521934	0.249743131297366	0.238045919289728	-1.65839319319993	0.0972381295957251	-0.180933136136127	-0.192022691902268	0.155870817038149	0.152436966599198	-2.02999252043805	0.0423572995721564	-0.157481248498099	-0.149303380515062	0.217707608146712	0.267659019762405	-1.66586765420832	0.0957397773692724	0.364707803712437	0.038105340057414	0.00304713715960083	0.776420009102085	2.33031794465907	0.0197893530216439	0.281479290286116	-0.00787737396694308	0.0242451644019828	0.953201241408446	1.56900301029486	0.116647237587463	0.334045856426481	-0.0179958538807704	0.00698279487416724	0.893339564023566	1.8388689450472	0.0659344644718689	0.357694303515968	0.0398915367501067	0.00370994328650645	0.76623000284497	2.29487510310986	0.0217402829936954	-0.391158846757487	0.0129336091948233	0.00139361652750645	0.923235287791008	-2.23197718304627	0.025616470995821	-0.0631930789811747	0.141521869019273	0.61984005092145	0.28928982079679	0.401610169094883	0.687970944730038	-0.322704027487132	-0.127560813975193	0.00930251076892896	0.339966151699272	-2.5420077541375	0.01102177283089	-0.319735576344379	-0.0303358813051983	0.0100106234418176	0.82115949124478	-2.0054645655378	0.0449134052441954	-0.315877342522089	0.072384047108639	0.0110006561556693	0.589218150526922	-1.43730625762868	0.150630991576445	-0.414283629087696	0.243685725652468	0.000665899599447148	0.0652776643389835	-1.13817368018293	0.255047966612811	-0.131320909507458	-0.0191388596806147	0.300972991066824	0.88660825757037	-0.836696624242735	0.402763117143105	-0.317455332804498	-0.0903856679230982	0.0105859294776359	0.499831303361017	-2.31034764068196	0.0208689153724005	-0.251743675717054	0.0418705371196527	0.0447814940777558	0.754985914700154	-1.21075111415401	0.225990806092859	-0.137302266209663	0.0683225400720986	0.279295636766677	0.610332993352079	-0.407232614919841	0.6838371492645	-0.287186909856412	-0.0401842583950761	0.0213964047487974	0.764563761325851	-1.85801063923738	0.0631675034682518	-0.129985661955484	0.253258064419063	0.305957479412049	0.055089584739134	0.642075547696486	0.520824131704512	0.0702234635059336	0.0626797426454753	0.581361710484875	0.640197017611211	0.723737701827235	0.469226782275695	-0.185943461626199	0.148234432768435	0.14126610426643	0.266786570459271	-0.257269841275256	0.796970472232935	0.295637344596934	0.156761173694235	0.0177032945509049	0.239934295410668	2.53307667100825	0.0113066218953154	-0.253280621158727	0.0826142224122704	0.0434490963098125	0.537544622296439	-1.00342692472477	0.315654918599262	-0.267486108433131	0.229364419030685	0.032612909436238	0.083285335166414	-0.290762483156879	0.771232980311318	-0.310484892543889	0.072377100008543	0.0125259810002226	0.589253985393841	-1.40405413199926	0.160302730736836	-0.0958923785710643	-0.103623843768468	0.45099406053082	0.438881359732331	-1.08585294736878	0.277544056873423	-0.023337711865931	0.00112358685222572	0.854761266777931	0.993321220929903	-0.124017013224069	0.901301804450173	0.408720905233099	-0.075326610108929	0.000799221387530454	0.574128489256519	2.01747785560297	0.043645669677504	0.225116188068703	-0.0677460877331289	0.0737005357768687	0.61335612450294	0.916206281614984	0.359558711448745	-0.175477144601525	0.0576106995973748	0.165460890654649	0.667518608210577	-0.682047898241289	0.495208664149155	0.324853432139384	0.214315348664406	0.00881737621371148	0.106207018759398	3.0285987230745	0.00245690787482258	-0.0235052574581369	0.19859901428338	0.853730005677884	0.135047290333062	0.934144036326799	0.350229599089309	0.376879365829197	-0.0482435788949228	0.00214302389592022	0.719128657482653	1.95167919262739	0.0509763044726396	0.0927427850226066	-0.0836913288824328	0.466067539924629	0.532235851925525	0.0739669298454728	0.9410366993136	-0.0755700680754525	-0.139908609471338	0.552850064289667	0.294878218112355	-1.16677484493751	0.243301308169581	0.393414529667903	0.0205727562051252	0.00129974199273759	0.878175156554154	2.42413872918908	0.0153447423995387	-0.283235353768314	0.159994552733008	0.0233363837548353	0.230254296489881	-0.767362860887431	0.44286580345804	-0.333717733762767	0.149560733067677	0.00704201663266932	0.262482867229285	-1.13466592607385	0.256515319161865	-0.371265669847468	-0.289625033320817	0.00252495006504611	0.0274398947774536	-3.74851552825551	0.000177884325834124	-0.121195487692433	-0.158560364594979	0.340095206613176	0.234514049959592	-1.52428317569137	0.127437988082394	0.226336325510088	-0.219169286225481	0.072110386891607	0.0983362751845524	0.103534503103958	0.917538767107542	-0.152398549583996	-0.0263613698640419	0.22928743787971	0.844276786891974	-0.99470492667444	0.319879797616261	0.386314447398245	0.0550625471870339	0.00161612790982782	0.681419423362255	2.56030366432934	0.0104580737447617	0.0441266960760778	0.00526588267856072	0.729173873586615	0.968706209755648	0.273711386415642	0.784306426717828	-0.069689974489116	0.12206125662685	0.58424302822308	0.361361315665264	0.260476771044906	0.794496031077786	0.339041599095025	-0.0428909660383891	0.00613352653787016	0.749207656423186	1.73837535857017	0.0821446956969542	0.38913320089424	-0.068656543986704	0.0014830677391725	0.608584302128165	1.92324722882476	0.0544490084902386	-0.317359014546483	-0.0544897091785327	0.0106108493485375	0.68455914541475	-2.11878473878303	0.0341086630720329	0.330241197622211	0.085204149840962	0.00769701919409297	0.524823445981201	2.36224791914676	0.0181644901695484	0.0453387779693016	0.015395188277583	0.72203189904752	0.908682356463472	0.334078931183531	0.738319998094472	-0.122790017057918	-0.121274854585618	0.333732212195107	0.364486399430489	-1.33203361928405	0.182849141348395	-0.312526532278979	0.264863568989653	0.011928249744803	0.044508355216067	-0.364545043017871	0.71545104481286	-0.357626127793962	-0.00604980274659041	0.00371696902506936	0.964050443389572	-2.11525452690675	0.0344082598694725	0.340655420868868	-0.0165611202789336	0.00587928849030453	0.901799428238559	1.88798980015171	0.0590273197742318	0.00786623349207961	0.181315238806509	0.950809305017858	0.173161058248903	1.01395450733084	0.310604460381438	-0.219776830215037	-0.0316847936311055	0.0809908085800684	0.813346887185586	-1.41167513389277	0.158045638295154	-0.105111071501407	0.216897980111644	0.408458910699371	0.101960858179935	0.578836614279005	0.562699423033494	-0.355850443403349	-0.0827960404809185	0.00390416364107469	0.53664667741488	-2.51103405751489	0.0120378082625895	-0.0679103199159903	-0.31404234608857	0.593901315425639	0.0163641559842646	-2.09855562901418	0.0358560912298098	-0.0841228758209246	0.275359708442845	0.508681569361686	0.0364334227144915	1.0261788936916	0.304807268153871
Gm48677	2	blue	0.189408115398299	0.0636557867163619	0.13387211600097	0.634988885907559	1.40476036846701	0.160092547663891	0.187721453810807	-0.0396131723842842	0.20136102577148	0.800882244778442	0.731634776038125	0.46439151633087	0.118952769981097	0.128785954588733	0.425815199515023	0.41631349668894	1.14609121250927	0.251757413196003	-0.210729452408933	-0.0589456530837848	0.0946356035703936	0.660279802993256	-1.50341038642266	0.132733249873362	0.0247045683681025	0.101516442025113	0.846355337125784	0.448296412798505	0.676608522160505	0.498654370562634	-0.302480680530661	-0.0445243797684206	0.0151256386856292	0.739986890583029	-1.97427927794139	0.0483499958096006	-0.355635011386401	-0.0513924906543491	0.00392743350607981	0.701625784935764	-2.3427233651998	0.019143571236796	0.0908663629205835	0.138182094168033	0.475175895390071	0.300936378024881	1.24322067875579	0.213786524602231	-0.431149088462696	-0.0754619082931619	0.000375521287631398	0.573438974759861	-2.96851771955235	0.00299239848543499	-0.346176534134726	-0.0116106288221417	0.00507818353497428	0.931067436929207	-2.07192192555784	0.0382727228657881	-0.417364463167054	-0.0689466917009342	0.000601068927932705	0.607066986371962	-2.84026193563153	0.00450765041196486	-0.314827806540163	-0.0770144165633215	0.0119678744785446	0.569077143904547	-2.20448452727762	0.0274902869218583	-0.379650288207353	-0.0684743167099921	0.00214905272183442	0.612778591138423	-2.56678982529348	0.0102644806393743	0.589311952063284	0.265364131009472	3.00642798260843e-07	0.044092449206883	5.20581361921451	1.93148435176748e-07	0.24154201565646	-0.343299405992753	0.0545017148034405	0.00833268705880108	-0.521489064076098	0.6020261218231	0.414642407703502	-0.0804253373247268	0.000658036549939443	0.54841214780456	2.03003103807349	0.0423533844327564	0.509200251673546	0.146376875753477	1.73242322268045e-05	0.272893121702913	3.90728970101039	9.33372181173419e-05	-0.47786397032607	-0.113374489523963	6.51777943388381e-05	0.39678589367108	-3.49893221300116	0.000467125323050457	0.190514281139335	0.232099742015201	0.131574035173056	0.0795731495034706	2.32481053619425	0.0200820933726512	-0.51265134568797	-0.0482307718248912	1.48512597348439e-05	0.719200144819504	-3.40854623204482	0.000653100174276398	-0.589372713993093	-0.198605014311414	2.99593405319026e-07	0.135035257264665	-4.832803413731	1.34623709684234e-06	-0.306630498549619	0.0263305915153367	0.0137251946548044	0.844456342404977	-1.62462940040566	0.104241548688954	-0.438802073642847	0.235816360708222	0.000286693297163866	0.0747403175740933	-1.34924729651106	0.177257547744365	-0.310195195697196	-0.0868052658074561	0.0126128569939499	0.517034842282582	-2.24641298060427	0.0246775676551977	-0.38793830599894	0.0176094408613915	0.00153822155354665	0.895616915305773	-2.18609013602828	0.0288090115131491	-0.367626803677406	-0.199154380916827	0.0028038832034903	0.133936913598669	-3.21545420534637	0.00130238272927497	0.0522580685507174	0.300465617679518	0.681728739594455	0.0219230338705374	1.93175761312381	0.0533894300299759	-0.429504663552168	-0.0405889491080783	0.000397615251131892	0.762261911948543	-2.77210829693503	0.00556945040090525	0.078883273980456	0.262590790603894	0.535524422242075	0.046437454930728	1.86294499539121	0.0624700053832878	-0.0759660240195701	-0.0702466319941246	0.550765476750359	0.600289282407732	-0.796100829433747	0.425973432114732	-0.0809774182598091	0.0708787884421712	0.524713021964838	0.59700538808508	-0.0761673043973643	0.939285994412514	0.315666435877142	-0.156027293218032	0.0110571395570541	0.242169659150996	0.987275154967584	0.323507767053149	-0.151673457245002	0.235738615219667	0.231536918611158	0.0748389667452039	0.420272617819668	0.674286310873226	-0.144376937456599	0.226502473171862	0.255025855858035	0.0873140889215382	0.410176722604255	0.681676315020563	-0.30479764123698	0.298035559589087	0.0143293198262906	0.0230702388436385	-0.126324722070255	0.899474887632793	-0.0511863252630215	0.25059414159331	0.687917066610326	0.0577858459922025	1.06962890321521	0.284786379912368	-0.256879100579545	-0.357770145454066	0.0404569572445252	0.00582822081739131	-3.44375783313999	0.000573689299734496	0.541979339332495	-0.100193498580139	3.73969492509041e-06	0.45426335644346	2.84741744955386	0.00440755236399172	0.42486751121653	0.139154930481587	0.000466449104879946	0.297512949171892	3.266779207682	0.00108778482224827	0.00851463274856025	0.00102885942576518	0.946760258157143	0.993884284606175	0.0528528287643234	0.95784916902014	0.473949318284047	0.195936551963039	7.62299734633007e-05	0.140466806580038	3.91862351790411	8.90560893258408e-05	0.0851103700045078	0.185121548019339	0.503700792868754	0.164161431524153	1.46602069251457	0.14264264965888	0.39124177811277	-0.307256300616759	0.00139005999925063	0.0189700704718201	0.620844311554517	0.534702064826216	0.0647892074732476	-0.13754819288053	0.611009462149087	0.303180771227276	-0.37124249105392	0.710456927496165	-0.0170234055153223	0.157254491659554	0.893787894330102	0.238439650564264	0.744283787835501	0.456704807175593	0.519689401838971	0.0396724999329382	1.07913062549105e-05	0.767477501668451	3.41659159579379	0.000634103283263726	-0.201488745459411	0.118428689869832	0.110363288548097	0.375933491645818	-0.507783770267546	0.611604992871353	-0.419689700354229	-0.0450376927391745	0.00055599282999433	0.737096615165696	-2.72902471349772	0.00635219432542277	-0.52619612975867	-0.0259203924669234	7.98143575935708e-06	0.84685011931976	-3.39360764549621	0.000689784426833824	-0.392049394635134	-0.373436040176413	0.00135584967135677	0.00388509540574943	-4.38271444955583	1.17209697190546e-05	0.232337379646379	-0.368387617573704	0.0646841513220405	0.00443708367159048	-0.727802985549412	0.466734196682667	-0.0174258062144784	0.0416632835143735	0.891292281046962	0.756161147571539	0.123556462849664	0.901666465868036	0.492938093003429	-0.235524426439112	3.50184267142065e-05	0.0751112803726633	1.73610464314215	0.0825453335453197	0.111369244044075	-0.054163167311447	0.380962708429376	0.68635129993176	0.335775285443154	0.737040328580973	-0.147426927925335	-0.0911174749184962	0.245017984674715	0.496351789303845	-1.31035343689223	0.19007629785722	0.417236166755041	-0.21207584285867	0.000603649996595765	0.109998339541652	1.3344925574668	0.182042484374511	0.454566656838241	-0.0577142511605089	0.000161093209556509	0.666956009513898	2.42492699929158	0.0153114652896607	-0.500503022828097	-0.0865754001083635	2.53541319880651e-05	0.518149428510481	-3.52140641030276	0.000429264164885396	0.445285517727315	-0.207043028256406	0.000226949991284478	0.118897436416344	1.55423098794872	0.120129328364378	-0.219418385797525	-0.151611798087336	0.0814999771333229	0.255919688932913	-2.05034930382652	0.0403303565358027	-0.238517532967598	-0.203487642262762	0.0576926901788365	0.125507854478981	-2.44608708706689	0.0144416112686515	-0.264933851353835	0.0155685398511992	0.0343735117317062	0.907658563324616	-1.42874430842722	0.153077737651506	-0.340597106521861	-0.0337721769185261	0.00588831128916009	0.801293016929009	-2.15403727872325	0.0312372485585841	0.455347962340934	-0.0975617462733292	0.000156441199913263	0.466261964359329	2.2182518455413	0.026537665513359	-0.204539014020973	0.00276602878221713	0.104963453554538	0.983559229982374	-1.14048088506741	0.254086011827211	-0.163394845573423	0.0229847026132656	0.197020944341388	0.864020661560638	-0.796327251385714	0.425841850072798	-0.177449315900355	-0.150310527694411	0.160683686793588	0.260070618536622	-1.80000758102945	0.0718594411870694	-0.479668912085102	0.0349806202917423	6.05976284014788e-05	0.794335486004505	-2.72428282355558	0.00644412965094765	-0.332782461286436	-0.288697219477676	0.00721324163090989	0.0279619009911581	-3.49853088767911	0.000467828898518868	-0.231755376176042	0.232553042821579	0.0653762575301303	0.0789708035682451	-0.0607485385771246	0.951559474839478
Mapk6	42	lightcyan1	-0.312087334231534	-0.133261476861063	0.0120547083808295	0.318641685773486	-2.5069606069103	0.0121774282331016	0.401068772407728	0.248942627036303	0.00472645471304848	0.107445772730182	3.18917947583965	0.0014267726515703	-0.274312988329193	-0.471535424278135	0.0620518225646225	0.00162023090218179	-3.62530092827012	0.00028862516039158	0.24586138507157	-0.113385444714422	0.0501950305668409	0.396739973790778	0.794955708617235	0.426639266814317	0.289263418135387	0.433268453480293	0.0204330806301643	0.000680637842119749	4.11266950813539	3.91110099990489e-05	-0.196567772705673	-0.116278995848252	0.11952279875715	0.384720874005842	-1.72696155507443	0.0841745681911936	-0.27881463669507	-0.200429796545985	0.0256812113882888	0.131412924020057	-2.66971638254355	0.00759153408236104	-0.0907823042353127	-0.316225930034404	0.475586142955834	0.0155935539848252	-2.23954247458049	0.0251206408899262	-0.374475360350049	-0.0483451571234094	0.00229975412177714	0.718561746238452	-2.44759222063071	0.0143814316404999	-0.260225348033705	-0.195417551743924	0.0378294846402445	0.141541936011554	-2.53050000859159	0.0113900082137735	-0.328823498238428	-0.181335654130878	0.00797904310070714	0.173111850373292	-2.87170709486739	0.00408261179726593	-0.0131533470938377	-0.112493312730057	0.918506483959962	0.404766324646129	-0.66507332756844	0.506003593509738	-0.30660117381986	-0.132281811054594	0.0145248001760768	0.326642516784127	-2.44730856672081	0.0143927560079699	0.324685787091687	0.672191567428021	0.00885440554269771	7.57041813159738e-09	6.1867960367244	6.13993236147802e-10	-0.304668968523284	-0.342557401910657	0.0143725778416496	0.00848316582328348	-3.64094121336946	0.000271643161892322	-0.181157008860808	-0.271794011548881	0.151979072365927	0.0390280993932452	-2.49516630909347	0.0125898107486443	0.0344949638722285	0.221721002193789	0.786697705331164	0.0943844995325353	1.3851866387096	0.165995405181479	0.282700978323972	-0.359454521284121	0.023609823844986	0.00558478087030229	-0.37290014386659	0.709222764937929	-0.273623610414518	-0.0167804148973627	0.0286854099513829	0.900505637534367	-1.65209941868664	0.0985142854554642	0.26022382962121	0.221639448868155	0.0378306439775128	0.094508853168971	2.67556230535978	0.00746040048824297	-0.180689974695268	-0.52226291210071	0.153055836665772	2.61153235402711e-05	-4.08334939509201	4.43912025206252e-05	-0.331256654330085	-0.488703340398377	0.00750040723041691	9.93165193563809e-05	-4.74418544283369	2.09347005581907e-06	0.206751263209495	-0.229938137607414	0.101176855456539	0.0824956265457921	-0.0708899959278035	0.943485305437697	0.262119061635804	-0.213262189198687	0.0364063658842676	0.10797718829105	0.348222230808496	0.727673293564752	0.0944048800659402	-0.173764867334285	0.458079219014758	0.192064702235598	-0.401708878524914	0.687898289604058	-0.446911455395664	-0.670493261843702	0.000213874758172558	8.52358846196064e-09	-6.97195997429825	3.12555489874059e-12	0.137514846783735	0.401037859291528	0.27854477933721	0.00180964738895172	3.01881256730385	0.00253767477374487	0.395188233507456	0.398506693719239	0.00122996660417713	0.00194628334801894	4.55929534729261	5.13255462545154e-06	-0.40881294621523	-0.23533252980137	0.000796831914158869	0.0753559203374757	-3.68648681526052	0.000227371216076592	-0.49415358555395	-0.540157966008098	3.32648063708174e-05	1.20677963191265e-05	-6.21324391955087	5.1901785937953e-10	-0.538262284927653	-0.456947852660143	4.4861861705662e-06	0.000311282332963225	-5.96123147714477	2.50344037650828e-09	-0.243439735837154	-0.341405423816096	0.0525739228448999	0.00872147134412231	-3.26527965422638	0.00109356051425757	0.00626930189641089	-0.063396690534534	0.960786707627962	0.636369713746317	-0.301007813400503	0.763408536449359	0.0361879093055673	-0.187103305284654	0.776494386526615	0.15961378553191	-0.800285960935533	0.423545135184029	0.560463186501258	0.481685138939823	1.46352799689729e-06	0.000129086948484961	6.30619595925965	2.85976924899384e-10	0.548803123505229	0.601929905856712	2.66226040790151e-06	5.79316609137927e-07	7.11723192649407	1.10116108726498e-12	-0.432539220500934	-0.470065483088261	0.000357723358878975	0.000196817681037968	-5.27744780704641	1.30995497408183e-07	-0.00302014743578304	0.610152419568501	0.981103850016247	3.68092060271209e-07	3.73572838781718	0.000187172612930671	0.213379578905997	0.714439657600123	0.0904648458254221	3.01986837197089e-10	5.94880079585516	2.70114131470758e-09	-0.337738737155255	-0.234317176913789	0.00634577148640139	0.0766608959948583	-3.2206402330894	0.00127904599972864	-0.218637706918129	-0.159781667342639	0.0826176961013387	0.230883191846202	-2.09008881576958	0.0366098221636261	-0.137962869387989	-0.107458994859462	0.2769667069178	0.422034318186048	-1.34389827495106	0.178981283939481	-0.104641642682373	0.323571299597385	0.410566838425713	0.0132250035653073	1.19123127759345	0.233562803962709	0.102966834087828	-0.0939699498366275	0.418138603522101	0.48291005655799	0.0766204656005021	0.938925477617045	0.306895360571646	0.580869496226225	0.0136397347446335	1.74998391869431e-06	5.27797962070187	1.30615987139365e-07	-0.044756680035997	0.218106175278378	0.725458900414106	0.100020136592026	0.923589368819968	0.35570015103062	-0.0820761625194423	-0.421759678218483	0.519084506623165	0.00097584468127167	-2.83829039846482	0.00453558970413993	-0.133262236460841	-0.517417327904815	0.293820681091608	3.19494672887854e-05	-3.77741887528403	0.000158462096284916	0.200077562155445	0.0736399571638053	0.112932784507282	0.582755994513483	1.51958963145394	0.12861414543682	-0.0917626947300441	-0.29617504122663	0.470813160806916	0.0239824867102994	-2.12796454155023	0.0333400235987771	-0.0561688374853654	0.264889544493193	0.659326897432096	0.0444866938133524	1.12283597247568	0.261507164498647	-0.248370029256494	-0.288294973005009	0.0478242377129611	0.0281907868158188	-2.98242111668888	0.00285978334419204	-0.0518376335449253	0.57647845744131	0.684153901690785	2.18246325384541e-06	3.18854984094083	0.00142988357629076	-0.112750158840628	-0.10071065133233	0.375048355721075	0.451925644729627	-1.16517039971237	0.243950024756652	-0.282440187269519	-0.348363469933858	0.0237442523779227	0.00736633307542126	-3.54038353961922	0.000399545929004835	-0.133671000229884	0.153095788239649	0.292328992524334	0.251240837185378	0.0677969728075948	0.945947253569239	0.184170357130099	0.491612904316944	0.145166579485933	8.89382819531909e-05	3.88506029601138	0.000102304494701332	-0.0602271910191713	-0.594651567411078	0.636390955191745	8.56461566082504e-07	-3.95952617974331	7.50986120658321e-05	-0.153700809913295	0.164638726154554	0.225285576644377	0.216828814387821	0.0165822940321098	0.98676984993305	0.0152441746178508	-0.158431449000955	0.904834322783468	0.234899591082344	-0.760579710135043	0.446908142492524	-0.123846549902861	-0.0260097292115709	0.329557649598811	0.846328663690928	-0.830768233123338	0.406104571617837	0.300153682416417	0.063816606947452	0.0159633774899507	0.634132430715963	2.06241784495954	0.0391679718024898	0.257389874411778	-0.136232159405741	0.0400464011532327	0.307874800270519	0.740671244290966	0.458892798850439	-0.0339360726147242	0.538016892275714	0.790074074926091	1.32663706524968e-05	2.99307950960433	0.00276177789041822	0.192615784560762	-0.286453236619706	0.127290462768172	0.0292589265864013	-0.473390655555701	0.635934495331865	0.109183367595095	-0.2748852952076	0.390438069041135	0.0367701661952607	-0.882608558728936	0.377447802698326	0.178464211162757	-0.0521419020077382	0.158265291033923	0.697482457322875	0.728242543071137	0.466465127465504	0.276205755684354	0.0308769333621307	0.02715607795254	0.818023717746664	1.74228699303552	0.081458238257073	0.164269604864285	-0.171253330167178	0.194601096822831	0.198668349501494	0.00777160635396724	0.993799217696597	0.198704342743723	-0.149109738064192	0.115477068468442	0.263941031985906	0.326313205480918	0.744187398045251
4933433G15Rik	2	blue	0.0322537014090537	0.258304892928534	0.800260594133322	0.0502614765077959	1.57814121440833	0.114533171673453	0.172071711202473	0.110939246963345	0.242214025710326	0.478801538889406	1.33789422505157	0.180930919950459	0.0655339381085335	-0.00895142175119847	0.661639256987923	0.955132934701873	0.271267877602144	0.786185010455477	-0.0794917876999222	0.0367713620899815	0.532371609153333	0.784054769823795	-0.2488638027075	0.803466135783442	0.0787043358421626	-0.119726487064361	0.536453274195473	0.370687302786632	-0.197471056635859	0.843458928936121	-0.127732981984867	-0.0795387336636478	0.314487060385713	0.552843854638753	-1.13686365213934	0.255595289072044	-0.0554080913796494	-0.0840801870833576	0.663662110556295	0.530325640512503	-0.754778911228482	0.450381649441958	0.0341465131264334	0.221259322990897	0.788802308353558	0.0950901606070471	1.38067525226329	0.167378833826878	-0.160997292667837	0.0103375887515154	0.203763282106662	0.938610080916741	-0.849559278086434	0.395570160200523	-0.109428181877529	-0.00252734579979768	0.389369952013021	0.984977747239144	-0.625093348178209	0.531909793427531	-0.0551204610487801	-0.027926738641847	0.66530408587618	0.835155274237873	-0.455021964056293	0.649093437437167	0.00147382404842968	-0.0523686202229703	0.990853361274155	0.698844522646929	-0.266735358945493	0.789672927413384	-0.086700702446396	-0.00963328755811264	0.499257175603565	0.943302217476461	-0.530544434699272	0.595734509390338	0.379600198765506	0.368349630143354	0.00197721818602153	0.00444148657306174	4.27006752912142	1.95413791592894e-05	-0.186792564096096	-0.317591530100179	0.139426310841408	0.0151275842149276	-2.79309795740498	0.00522058800093765	0.0310986315420819	-0.0747678948026217	0.807273730035404	0.576979884535121	-0.223168520441716	0.823404351164793	0.205443982796774	0.240342512472111	0.103401412316423	0.0691730627675286	2.4575232513654	0.013989875429592	-0.0591792307220475	-0.0939951862780268	0.642282168881707	0.482791999684841	-0.828729850063912	0.407257290887023	0.153038405072511	0.265246526387552	0.227315030698301	0.044189876340248	2.29676103801443	0.0216324053214008	-0.0861681691958358	-0.0755742833411212	0.498393407439918	0.572866573037035	-0.881622268682517	0.377981108668801	-0.430030715867549	-0.340399736891199	0.000390421801519213	0.00893425061607737	-4.4368797699832	9.12722381419129e-06	-0.0764398324069954	0.0322794436190257	0.548275989552227	0.809908487537329	-0.255564702384106	0.798286976832896	-0.0360785550425658	-0.166014404613172	0.777152345484031	0.212959378898281	-1.08763631754582	0.276755691279232	0.0990628001753707	0.0388097056440332	0.436096794023651	0.772397122897623	0.758838112073582	0.447949403928084	0.0325414676474618	0.0808402790190446	0.798515807769991	0.546343934226	0.609949278025855	0.541895407810687	-0.297434331979384	-0.300990390880992	0.016992502504819	0.0216817384024319	-3.35123224918281	0.000804527974975666	0.285902825636322	0.3595244432301	0.0220112057477141	0.00557487104307467	3.62887415327333	0.000284659957877559	-0.0428987002173679	0.0315100783917135	0.736433071667402	0.814357798620168	-0.0722056561728901	0.942438243950659	0.0374831274420041	-0.0608049508596918	0.768713379943431	0.65024918062235	-0.113351925077837	0.909751552210424	-0.543791887641995	-0.225963777697482	3.41939968720784e-06	0.0880892376126141	-4.61037107970984	4.01950844443153e-06	-0.149755976697961	0.0158417603876172	0.237559118418433	0.906045259928597	-0.756290717051231	0.449474912567053	-0.0886132258907173	-0.155236422467934	0.486237559799427	0.244594523060487	-1.32280447969817	0.185900407115836	0.153001260700064	0.255322607523372	0.227429207632746	0.0530709266994399	2.24022003272788	0.0250766417500948	-0.0210912890618297	-0.160667587044305	0.868610950646531	0.228273851110659	-0.975052616338047	0.329534160955978	0.168539048491203	0.391154630292621	0.183095568745115	0.00239689200398136	3.13367587231597	0.00172631431081824	0.233026466361837	0.235633492195048	0.0638723427284117	0.0749725190309998	2.5924490701739	0.00952952898655561	-0.461612694072434	-0.347755605076597	0.000123365416863442	0.00747690992011086	-4.7005363268636	2.59479089582279e-06	0.121336392803851	0.0346945663877697	0.339529886751731	0.795981006255628	0.862577522084899	0.388369793421755	0.278717012688568	0.166728881129255	0.02573515760843	0.210968988686124	2.48455843106528	0.0129712218991644	0.0728164760255705	0.0455650430972297	0.567450357842686	0.734131063606721	0.647418435449946	0.517361167615702	0.0622179518908299	-0.16394363148964	0.625261496447686	0.218802543534039	-0.528545170064302	0.597121004569497	-0.0725859625094781	-0.218446658717112	0.56868072587844	0.0994784277415969	-1.57969597002979	0.114176508982113	-0.0486373079298409	-0.139150026743151	0.702716794994247	0.297530141756331	-1.01213596712097	0.31147304733541	-0.036620739181808	-0.096460349023136	0.773891689600506	0.471333758025162	-0.715999038648444	0.473991942523323	0.170949227430034	0.120016410844218	0.176821870809348	0.369521393405567	1.59938573133941	0.109734920762885	0.117215252068935	0.0798425141514903	0.356306737184567	0.551323478847674	1.07902877396603	0.280574900764464	-0.0728306214420088	0.0777292265338065	0.567374897069841	0.561941380299974	0.00591276583266245	0.995282322919453	-0.0889575483877555	-0.127090976858398	0.484538381703982	0.341762477485663	-1.17276591746779	0.240889689243702	-0.105941324886957	-0.129539197816931	0.404746165877704	0.332466968681698	-1.28140823555426	0.200050312968989	-0.321984939914444	-0.320672118565842	0.00946991935924748	0.0141200428172722	-3.61772891463256	0.000297199437957622	-0.0873560415539852	-0.269183832429716	0.492468166358503	0.0410227317957054	-1.94798914962931	0.051416261465704	-0.059895985482959	-0.0823783805341999	0.63825045939821	0.538710467424191	-0.770781889692053	0.440836223560435	0.0689896944127345	0.0550424062360189	0.588034975594719	0.681529725175231	0.676281231980052	0.498862106343616	-0.165185366759197	0.144434958259197	0.192090694158817	0.279375700502298	-0.158557897203625	0.874017202222637	-0.220770323626607	-0.174160260919426	0.0795927165370513	0.191039563867756	-2.18083287388421	0.0291957801124392	-0.0402821783180082	-0.0962615025124067	0.751976475827745	0.472252564806434	-0.73535321913605	0.462124404460636	0.186415000494161	0.170311859231121	0.140242162870553	0.201184918173798	1.96026858036297	0.0499644063779826	-0.154141725327393	-0.106666377454155	0.223941732658149	0.425485554553418	-1.43170119749557	0.15222935356036	0.0608332247376678	0.0223681720032397	0.632994255300964	0.867634913031954	0.457504790930258	0.647308259511145	-0.270234490425262	-0.072097251176262	0.0308019101795431	0.590698327700136	-1.92508675194232	0.0542185060689916	-0.128617845063622	-0.140335704067426	0.311118586833387	0.293391942540153	-1.46762233446132	0.142206837774248	0.0371699813696364	-0.0387333819291569	0.770592550945899	0.772832749872948	0.00198870423669153	0.998413244639462	-0.0259374752128864	0.132182343722978	0.838787752292948	0.322611549198177	0.55911391273772	0.576083980254558	0.0712461739408857	0.155410366436421	0.575856367457793	0.244059781853235	1.22642774393349	0.220037750878651	0.131598007681178	-0.000666854027945282	0.299945232199396	0.996036084353846	0.733452218196399	0.463282660499634	-0.0754422949800326	-0.00150541076316019	0.553523555409795	0.991051679676962	-0.428810445732487	0.668061176463149	0.0811545759371643	0.0464536340773916	0.52380344252389	0.729142815130401	0.698832034331902	0.484657006280774	-0.0112257228062509	-0.0553986743827161	0.929846057943926	0.679579604038213	-0.355947474997322	0.721879901148004	-0.160459268666695	-0.392982271035357	0.205298539755825	0.00227696109127069	-3.09886568392551	0.00194263068118162	0.184535149338294	-0.137020332871842	0.144357606611098	0.305057953182329	0.309722393458441	0.756772072083926
Leo1	0	grey	0.00372898072400596	-0.20734821191658	0.976670010342026	0.118342636422613	-1.09256376543251	0.274585379201977	0.0260832004188546	0.215248221735894	0.860312713162405	0.165687169331902	1.11518087971683	0.26477291787977	-0.207713109392942	-0.322281451847002	0.161214765178787	0.037389121174224	-2.4943652041779	0.0126182642896226	0.33538007396906	0.0203770255178559	0.00674645697793053	0.879325526296999	2.05031020748738	0.0403341691360223	0.0676090139583777	0.326607144195607	0.595543547231436	0.0123405056606905	2.17096063047493	0.0299341485050268	0.196905594118743	-0.099804491315906	0.118876001348703	0.456026166984195	0.580952003634132	0.561272802039816	0.133026430380023	-0.159493521901322	0.294683461971512	0.231736306688912	-0.106152199297979	0.915461596014621	-0.286342279865912	0.185840659347489	0.0217991354377322	0.162500397464725	-0.645199143476178	0.518798141188615	0.166272271002356	-0.0723259372579606	0.189141385917256	0.58951792568522	0.5510582564986	0.581593739780517	0.174760316437807	-0.147191540054144	0.167222850722997	0.270203631009446	0.198552125487977	0.842613106193074	0.110873136494624	-0.121931719958628	0.383101064635125	0.361874953903494	-0.0285644819585629	0.977211939808981	0.307048715104566	-0.0848022663726239	0.0143745069162156	0.53053463293621	1.30647870184339	0.191389817222645	0.181681049178953	-0.101371883911936	0.154139206927808	0.453061339918325	0.48119912330731	0.630374983891891	-0.237845229104558	0.119830124294202	0.0584221934589285	0.370270277558152	-0.712978190039541	0.475859253208444	-0.512315122651624	-0.0644353100760166	1.50769013932351e-05	0.630841950896972	-3.49202867752515	0.00047936677753008	-0.555335904038062	-0.145992306621427	1.90931608883588e-06	0.274168886934033	-4.26385425337849	2.00930532800727e-05	-0.501612195290979	-0.0416101910928435	2.41660410278802e-05	0.75646229692493	-3.29069614349452	0.000999398013057276	0.458400701147069	-0.19108550487938	0.000139422363094896	0.150757076373187	1.73391517239977	0.0829331353833048	-0.236211224902362	-0.0579979819595509	0.0602264069130869	0.665415425774239	-1.64772297245256	0.0994095317385821	0.43927660664134	0.0688984711966258	0.000281875957541625	0.607319039645434	2.98943213671105	0.00279496527380166	0.40953283268985	0.00929862828844289	0.000778364893004905	0.944769829045858	2.47145982747504	0.0134562669043351	0.133985686563356	-0.170719517883982	0.291184004319723	0.200092476308062	-0.161782182290878	0.871477384662363	0.468230044431006	-0.00448885112552412	9.5508349162864e-05	0.973322089439917	2.80356316544865	0.00505413310677016	0.377184788395671	0.0249397380267074	0.00212381160317551	0.852578408923455	2.34113691804341	0.0192251152591258	0.48802029136526	-0.0213552949140446	4.3023982690332e-05	0.873578457911298	2.85715205181515	0.00427461012612347	0.155986343159755	-0.0889212934957459	0.218380275933925	0.506831580476387	0.403870532459364	0.68630792651207	0.220839038144925	0.0184488160548033	0.0794967303071484	0.890671091022136	1.34780767389002	0.177720249096589	0.598806370612871	0.173610589898279	1.72560852043241e-07	0.192465763280291	4.77696878835621	1.77957382584606e-06	-0.0708374814497418	-0.0522688060238954	0.57805351422826	0.6967816975019	-0.671900914913108	0.501646777904589	-0.0754654680555455	0.0920995112243918	0.553401381182469	0.491702339173138	0.0677554832657267	0.945980281488138	-0.342875014127784	-0.142614559092069	0.00554477063606954	0.285544386992889	-2.74944847687912	0.005969564700052	-0.525199669577231	-0.0388959233593703	8.36213686463388e-06	0.771905108640605	-3.45467400304078	0.000550958564744373	0.291110537166217	-0.0471450274084567	0.0196074311552261	0.725269257182802	1.41944683613735	0.15576878594282	0.120609261007032	-0.00794640620777143	0.342453496622781	0.952791591100504	0.632759477603757	0.526890722709298	0.518587845191976	0.0554069485926363	1.1349708872813e-05	0.679534337834528	3.4916448434697	0.000480056102163411	0.477506130012373	0.154166635336798	6.61229580765523e-05	0.247900869097105	3.71616881131065	0.000202266469377006	-0.165230073724666	-0.0790953666275841	0.191968735311093	0.555066424224652	-1.34788336402664	0.177695899562086	-0.373918271588388	0.213585158113356	0.00233750383812835	0.107431937518481	-1.04010877777943	0.298289366015892	0.0322117069696494	0.186203162628469	0.800515296671641	0.161667763835785	1.17633395578177	0.239461451946295	-0.104419916079165	-0.164556136053316	0.411564669764562	0.217062675218666	-1.46225150629591	0.143672301973475	-0.56246893888568	-0.0209892647453967	1.31734435520125e-06	0.875728042799889	-3.65461454456713	0.00025756865174839	0.059903275795565	0.0405631758151429	0.638209505064052	0.76240844768766	0.548685117214601	0.583221561444705	-0.399057768201281	0.124850171084617	0.00108931828831926	0.350410809261337	-1.68842473885088	0.0913297248945186	-0.238461138774441	-0.144317500267969	0.0577535971523197	0.279771042557519	-2.1227818173571	0.0337721391839972	0.468914606846535	0.169112698447002	9.29849088731061e-05	0.204422945417642	3.73574031675544	0.000187163739374953	-0.474066621571623	0.0596246363004828	7.58751068460965e-05	0.656609787451411	-2.55320630374509	0.0106736253804634	0.0336370319985167	-0.173283006692182	0.791882221228476	0.193319336760204	-0.738920237126983	0.4599554329925	0.390650271310405	-0.107742288008756	0.00141560645032405	0.420804679546889	1.72473671539679	0.0845749311663953	0.639034507023724	0.0458969252205873	1.32675880285881e-08	0.73226669964702	4.45527164003324	8.37870388015074e-06	0.0565842846977688	-0.133909746872231	0.656964109288347	0.316271890918152	-0.397480487189043	0.691013172904928	-0.402011244718361	0.0233564801928339	0.000991915334165696	0.861842543822517	-2.2485079789145	0.0245438168895884	0.111979021672579	-0.0336448997371941	0.378344221336162	0.802026710185915	0.447999263896628	0.654153727854053	-0.509178583951296	0.142439483861883	1.73409019405703e-05	0.286142339924266	-2.36808980501995	0.0178801952199766	0.135201454119192	-0.073094113927153	0.286788096992583	0.585560621244535	0.369938814572312	0.711428079971426	-0.0394892350233493	-0.0124544735833887	0.75670670981109	0.926071011635069	-0.28588743667052	0.774964336429867	-0.570107700964463	0.0266131366618551	8.7673993985942e-07	0.842808319715699	-3.4652862013681	0.000529667481037519	-0.465069542257805	-0.126390093470073	0.000107997060858206	0.344453119984978	-3.47720966022501	0.000506661457538717	0.430898059917733	-0.0755027968109937	0.000378819972002006	0.573230671499054	2.16644866890278	0.030276918322624	-0.53330155318425	0.0395273377467689	5.70045786899183e-06	0.768304579384521	-3.10214656609776	0.00192122811103845	0.00451172716439099	-0.0857868177960274	0.971774657105227	0.521982317143464	-0.4299392851766	0.667239807381447	0.276925984604856	-0.0163653585548459	0.0267419597127876	0.902954594498585	1.49658679032951	0.134500809422033	0.42703962807538	-0.0227755094921197	0.000432959167701815	0.865246695767706	2.41986864880075	0.0155261142492057	0.511725920927815	-0.0578103723296838	1.54800230575663e-05	0.66643394336765	2.8399046402119	0.00451270216384115	-0.474744781149815	0.192371756522598	7.38532224567305e-05	0.147975722097123	-1.84317839378534	0.0653029684182716	0.178203653555329	0.128827025539316	0.158883593125196	0.335154436241058	1.68840137171016	0.0913342073460661	0.0942021569915617	-0.206070389385895	0.459049510549253	0.120678856316281	-0.580207343010867	0.561774802395813	0.256087138409252	-0.00925078645871023	0.0411004093415759	0.945053551971972	1.40933688494579	0.158735577087178	0.563841118542941	-0.0355595004984187	1.22535126625018e-06	0.791008217405845	3.36647918549039	0.000761343276265997	0.530504956976896	-8.31237147135617e-05	6.51381720979735e-06	0.999505893827217	3.28926051928543	0.00100450998793664	0.293264645863552	0.0766768101202082	0.0186806250902152	0.567264703750938	2.08874654425672	0.0367305446482411
ENSMUSG00000121476	0	grey	0.119781416605876	0.0230801920767574	0.34580109994319	0.863461124811837	0.792282573321887	0.428195930577948	0.0617700855089557	0.181157120827277	0.676624577928895	0.245003284234884	1.12599391198388	0.26016809624825	-0.242163964822488	-0.0733413059223836	0.101005109556442	0.644379373355725	-1.50054583177495	0.133473070771897	-0.0730020247207387	-0.0789161269549187	0.566460894299247	0.555966145088574	-0.825637452885261	0.409009782757353	0.0768404062647419	0.166545286286163	0.546175531172695	0.211479193388281	1.31823554254381	0.187424810869036	-0.254076285992725	-0.0728950196008478	0.0427722634891127	0.58658511398474	-1.83272328130098	0.0668437332381108	-0.123454521438657	-0.0589676159473554	0.331102761864177	0.660160965010075	-1.00327973042824	0.315725913152317	-0.219729682824986	-0.0630461572194701	0.0810576369681507	0.638239804278907	-1.57773497471046	0.114626507844368	-0.014170466063831	-0.000939322403696481	0.911509325720129	0.994416499036436	-0.0838735259645343	0.933156988594814	-0.0773464379469937	-0.0633747416553444	0.543527666589983	0.636486744738458	-0.767306269213557	0.442899441894305	-0.109905814309694	0.0634412245471204	0.387291055919779	0.636132286399877	-0.278260710690659	0.780812233842203	-0.0866266015590696	-0.126490315406559	0.499625357211744	0.34845157511448	-1.14650598437797	0.251585852508619	-0.0166392215776267	-0.0211366580300584	0.897014283773542	0.875985530379515	-0.202759667419134	0.839322883804289	-0.10171326233319	-0.0574569997830774	0.4238580815753	0.668353999070227	-0.872649744704437	0.3828540177354	-0.104426032390172	0.182624427689001	0.411537125851039	0.170026017075809	0.393774197329698	0.693747756040851	-0.0768347966867881	0.148758967371257	0.546204918801704	0.265078900632557	0.364400319389483	0.715559097007219	-0.100288878461356	0.056238064379883	0.430410753463649	0.674993254943384	-0.26237008800864	0.793036131426207	0.315411298299847	0.151098201544199	0.0111258043177078	0.257552631210803	2.62382163857746	0.00869493051482642	-0.0872886387334668	-0.0203158589702942	0.492803390125473	0.87968507194846	-0.594758794464308	0.552004714753535	-0.0468178882334918	-0.2042143511985	0.713348477953248	0.124134546213244	-1.3568715083222	0.174822041265654	0.0668714565584672	-0.0127183101548645	0.599572016045942	0.924509401746487	0.305578391903895	0.759925674733463	0.0486221945299417	-0.0419345097907743	0.702804879435614	0.754623268549797	0.0489037861074446	0.960995971597	0.289655281183244	0.176504912470301	0.0202554910707413	0.185041007123037	2.60411194905919	0.00921126640491409	0.0791094348892832	-0.140140671634632	0.534351573253071	0.294070041375639	-0.305082308375461	0.760303465170816	0.10777686941212	-0.232438100447643	0.396608159355903	0.0791231963879803	-0.650428078735968	0.515415744887987	0.0341513759195067	0.0903095018387222	0.788772927247726	0.500194171591254	0.66939929617416	0.503240800474831	0.039003985144964	-0.0906898908042457	0.759605830255139	0.49838329055162	-0.26393273337296	0.791831752100733	0.268236150611281	-0.0512889755041773	0.0321100723062588	0.702198779327754	1.25929093041003	0.207925267934259	-0.0141205592674816	0.147680148846051	0.911819736798031	0.268599075683464	0.708581231092468	0.478584386943176	-0.0691281483056997	0.0346324976890477	0.587284381670298	0.796338172238985	-0.202172822439642	0.839781618959176	-0.0138859786401981	0.0719404640372461	0.913278960194011	0.591508221980157	0.304013089911348	0.761117918565463	-0.117506552662994	0.11975475454414	0.355104403239867	0.370573529315865	-0.0205470453497688	0.983606983223653	0.0619516164621339	-0.117803505911617	0.626745711156851	0.378476557456333	-0.280891089477648	0.778793935198472	0.266018781249483	0.178821749671806	0.0336156571175481	0.179247967650151	2.47415037800437	0.0133553468399816	0.290242747012873	-0.0550334040267767	0.0199917173258844	0.68157902786903	1.37231844744629	0.169964325305945	-0.054790118660259	-0.210122037439932	0.667191822019628	0.113390220912274	-1.43403658935795	0.151561821625929	0.00390639407505406	0.119690201932123	0.975560372736733	0.370833377340626	0.658141634973577	0.510447124449495	-0.154817739675543	0.127844634749061	0.221892218224184	0.338883879590398	-0.188763965044247	0.850277815778061	-0.109247812178543	-0.000170348753839456	0.390156731043188	0.998987408655406	-0.611604856739481	0.540799223998463	-0.0130203602377421	0.129789748479464	0.918666024963332	0.331524715008308	0.618180224178341	0.536456544430403	-0.0778722971607654	0.210698648331627	0.54078267297368	0.112380970907542	0.69741057177083	0.485545887416015	0.126517186338488	0.178392052562408	0.319153322711081	0.180312352593704	1.66238397223501	0.0964358104804078	-0.0922217503555906	0.119149115782962	0.468587169817418	0.373015772649022	0.118554953661306	0.905627955335303	-0.022998251697115	0.0237228711608193	0.856851420952203	0.859696983875394	-0.00251823801724098	0.997990738889246	-0.00252029625394039	-0.0982481879172214	0.984230831153693	0.463115963234102	-0.535595496032763	0.592238142218141	-0.0996004967227566	-0.177997648576866	0.433597997402829	0.181293328155661	-1.50841255600054	0.131448971448666	0.218743628980309	0.0283895923641388	0.0824653377861349	0.832462264420939	1.38817965962731	0.165082344437707	0.128227837178686	0.0101053721712165	0.312600386317057	0.939986540172402	0.771368838403148	0.440488340122779	0.050436683273817	-0.282172068768853	0.692257736106004	0.0318733019626375	-1.25369189955135	0.209954013364219	0.00801628141297322	-0.0254133644650238	0.949872189603075	0.849810854720593	-0.0898701235839307	0.928390422981604	-0.135091435703327	-0.00237368571348605	0.287184087005452	0.985890989495099	-0.769343980358418	0.441689134928804	0.111382941334737	-0.0200338608285734	0.380903771056941	0.88134300812193	0.516714395531492	0.605355545460881	-0.0814013242456619	0.244097594553423	0.5225378802043	0.0648101956295393	0.864026276113942	0.387573456220123	-0.0242133656390011	-0.0623052771714023	0.849374236216026	0.642199754350148	-0.464956815353815	0.641962382407239	-0.0173429207647199	0.0775515147021372	0.891806235895227	0.562838630224649	0.314618721401686	0.753051162902031	-0.166479935708558	0.226248850950543	0.188581614673571	0.0876783655093007	0.282645535820657	0.777448570441107	-0.0363073948508957	-0.0466578079728134	0.775775648853007	0.727998217821335	-0.44930921980748	0.653208607729189	0.0934198513097404	-0.144969011575368	0.462804365143223	0.277582836644537	-0.250885698049958	0.801902482155544	-0.089290940642871	0.274813573084996	0.482896139185328	0.0368212990252345	0.994059826450485	0.320193742104884	-0.126298951005759	0.210841588466414	0.319995572408069	0.112131849894219	0.425678293061981	0.670342281429484	0.0919314499968261	-0.0306961419756086	0.469994194277689	0.819071217221479	0.350822202244939	0.725721739582537	0.296723901378868	-0.449429519939796	0.0172705356836005	0.000401519931444575	-0.857699607018412	0.391058357100012	0.276878718508541	-0.116384499248189	0.0267689727625698	0.384286773713031	0.964254507264012	0.334918342845198	-0.104600027887189	0.00473682487147613	0.410754009615145	0.971848924090137	-0.559461254619635	0.575846966805014	-0.033192986729391	-0.0409113287433107	0.794569150295449	0.760429703516153	-0.401481949698465	0.68806532498229	0.247599965517362	-0.159166935602473	0.0485420145996373	0.232705863647401	0.558378988647136	0.576585617404549	-0.0449821073931173	0.151075470469851	0.724131094918748	0.257625065119914	0.554963923664822	0.578919336744903	0.1333396698773	-0.153889838865857	0.293537724115548	0.248761284356914	-0.0739783219136194	0.941027634593114	0.121479258447936	-0.103890185682881	0.338957301721935	0.437699367839052	0.127998867623414	0.898149869175952	0.0250948278383164	0.157047503558135	0.843958393781192	0.239065998514915	0.977703672583216	0.328220904841459
Tmod3	29	saddlebrown	-0.0892984577031941	-0.151901455339897	0.482859145255379	0.255001838199906	-1.30857688588816	0.190677714751872	-0.0216405778312928	0.255132536975321	0.883925169540869	0.0987038632792355	1.07745192702322	0.281278416373374	-0.218170606203046	-0.201292605588177	0.1406865062403	0.201147989910379	-1.9644497271335	0.0494779608954774	0.422588017931339	0.0570448872180584	0.000504114542513447	0.670595888310517	2.81234382481081	0.0049181900455534	0.0409993719615358	0.298633429972011	0.747705928288379	0.0227833884356882	1.85828386360505	0.0631287140932772	0.176665660416794	0.0207520828832711	0.162569617566153	0.877121417827027	1.10388755585553	0.269641917637361	0.138188501243496	0.0390110961378753	0.276174217394913	0.771247997232449	0.980887544634655	0.326648200311548	-0.0522169671371357	-0.253808774482535	0.681965680703237	0.054545121065286	-1.66403372826838	0.0961056893314073	0.0384177647511179	0.0980990363499182	0.763112594822948	0.463798552771318	0.734772522734784	0.462478043950465	0.126052589300873	0.00913928257600881	0.320948074314586	0.945714844912003	0.753946035320943	0.450881626355723	0.0956830998714029	0.0525381211367343	0.451987210087253	0.69529538261162	0.812637555271469	0.416425892949448	0.234921097429561	0.038873887397913	0.0638367012413012	0.774037475092961	1.52604301199849	0.126999153005491	0.0560567324709041	-0.0219621348567352	0.662568235400105	0.871182602806788	0.19471938137172	0.845612638189365	-0.00454337471410084	0.528846670067047	0.971576751631057	1.97584183474795e-05	3.08897846082398	0.00200845999749557	-0.691730851399565	-0.506744757403461	2.46628504670223e-10	4.92839708093384e-05	-7.69411228917839	1.4247988768525e-14	-0.641435493952267	-0.655997196424434	1.12494970249434e-08	2.27504792122968e-08	-8.39271286013332	4.75050844263567e-17	-0.438859681291744	-0.186278911658166	0.000286104493532975	0.16149417246739	-3.61874136022067	0.000296039321416762	0.48448256548121	-0.700275595486149	4.97956888786449e-05	9.46077680056489e-10	-1.64780936258602	0.0993917971755425	-0.138112494508734	0.0222353742791059	0.276441008106104	0.868413760482078	-0.656246054032275	0.511665821192781	0.543398562736207	0.191615515450938	3.48664313555727e-06	0.149606337674773	4.41720121148118	9.99871448866761e-06	0.194188895607518	-0.41708699550256	0.124153835171778	0.00112552132324967	-1.25517114277567	0.209416638791293	0.0497648705139965	-0.256375960458235	0.696156150403568	0.0520643894586603	-1.11025890711258	0.266887475215605	0.521109284320812	-0.219597005020226	1.01092469603958e-05	0.0976650580675951	2.03615969873816	0.04173432165894	0.405082407364046	0.0605390346511587	0.000899037688737984	0.651680037471223	2.71328190543731	0.00666204051929157	0.53498640559308	0.345130014495161	5.25728091283484e-06	0.00797133413524167	5.22897661333484	1.70450922949441e-07	-0.0885291479338417	-0.539127595101195	0.486652948427902	1.26314622918745e-05	-3.68458195785747	0.000229078307709808	0.386259206706739	0.446205831260711	0.00161883935100562	0.000447029586799643	4.80795519330066	1.52481929669214e-06	0.682963610448669	0.728764949375178	5.06805934047834e-10	8.85572943386072e-11	9.54751967568439	1.3283846560548e-21	-0.121407674006031	-0.199194521427622	0.339244126307339	0.133856925382097	-1.74764103078859	0.0805262057771459	-0.343561677032792	-0.507875514909853	0.00544473352601306	4.71039925968021e-05	-4.95647192552344	7.17847343020068e-07	-0.446909928104544	-0.435710886302341	0.000213886709504045	0.000629502297849588	-5.14789229952758	2.63429661438121e-07	-0.649430163034523	-0.58985289079342	6.42626009165786e-09	1.102525941854e-06	-7.89586798380435	2.88301725491127e-15	0.384939960749406	0.192802309921964	0.00168481872581491	0.147053279712828	3.29280036325868	0.000991948808922304	0.00152423882631566	-0.236213847237815	0.990462649906342	0.0742375711621152	-1.2654976612329	0.205692986246036	0.746946666751936	0.359776858980416	1.36685247201329e-12	0.00553922522459861	7.37146490899792	1.687631894358e-13	0.746030344550176	0.642303515766248	1.50600235473383e-12	5.48502328503492e-08	9.39958116865498	5.47806941334045e-21	-0.495636332433848	-0.497841381468291	3.12358181255573e-05	6.998670072605e-05	-5.91755324692503	3.26766091132515e-09	-0.35802736044392	0.757976776434135	0.003675789648668	5.61347620273251e-12	3.16041747029741	0.00157543229782886	0.171589727767087	0.857593221847396	0.175181245850205	8.30706385424921e-18	7.7601304188064	8.48420934444604e-15	-0.147182574578767	-0.561366857524166	0.245809723897773	4.55644228240588e-06	-4.18466082514789	2.8559219613419e-05	-0.631932722077877	-0.307737103755704	2.14364062207414e-08	0.018774479024285	-5.82883920118176	5.58142515590234e-09	-0.11608654725299	-0.200262005708285	0.360989030643327	0.13174290988696	-1.72347372524043	0.0848028926542024	-0.474726140003735	0.324326947306087	7.39081289344957e-05	0.0129998980273381	-1.09336410980196	0.274233964973785	-0.266709866793153	-0.576246203878906	0.0331402214008279	2.20790965710351e-06	-4.9973604291446	5.81203758518687e-07	0.608746287778346	0.910868865923031	9.46274806951133e-08	3.4690941771913e-23	12.0457727145068	2.04154302769972e-33	-0.463357264230922	0.30710149130075	0.000115374512263435	0.0190334148737312	-1.11345253226075	0.265514124050789	-0.0730888866885889	-0.459298497270589	0.565997968719108	0.000287120536670487	-3.03448628848812	0.00240945707679312	0.281967582240119	-0.438852735295704	0.0239895142000782	0.000568842188214605	-0.877646935357978	0.380135349936627	0.639406886082273	0.345597459226641	1.29335842912132e-08	0.00788128053824374	6.12298767783015	9.18367995659051e-10	-0.138755010965233	-0.310155967437548	0.274191112777322	0.017816312171085	-2.47465123659088	0.0133366341327889	-0.476040626248426	0.179535389721901	7.01272970381074e-05	0.177490294617984	-1.92285768141002	0.0544979256809057	-0.213798403415871	-0.241704976208954	0.0898191118801717	0.0675637215605145	-2.51383105400107	0.0119427630079981	-0.521614475182895	0.138761253915386	9.87641501386878e-06	0.298895241353677	-2.48223527229383	0.0130561039729447	0.0815323224404038	-0.0671253865306144	0.521866619011574	0.616618480565726	0.0992335912885426	0.920952804484102	-0.304327152498256	-0.483040729663661	0.0144880378003073	0.000122766961514633	-4.53816510440666	5.67458253071776e-06	-0.600100973844151	-0.237335218458591	1.5975691192861e-07	0.0728337268608613	-5.14042911410514	2.74111723930238e-07	-0.346381017201046	0.110496179061621	0.00505045863196821	0.408958441812749	-1.42468714089722	0.15424765786806	0.416724922510365	-0.147802180144972	0.000614035441820101	0.268199329520919	1.6826735203725	0.092438310520692	-0.577972645953019	-0.256812639211639	5.70286594348359e-07	0.0516516992129636	-5.06149689786502	4.15977509350371e-07	0.0855209005558963	-0.465062122357074	0.501637553465055	0.000234935182912042	-2.18827434047747	0.0286496248215005	0.146096751023071	0.338833703879292	0.249349100927509	0.00927456546219776	2.68600145737429	0.00723127734006125	0.396987259523574	0.189330871729508	0.0011626596778438	0.154613503813103	3.35291643699026	0.000799648452461734	0.488254856670589	-0.037877565763227	4.26065947412959e-05	0.777722165481293	2.77136020252317	0.00558226368710167	-0.469298641140479	0.474521373136603	9.15963104604997e-05	0.000167722354392324	-0.105110179913829	0.916288381649652	0.142934078895465	-0.365294155770621	0.259855566437021	0.00480848967500564	-1.22523872483805	0.220485287815318	0.0189281104925052	-0.278145436752365	0.881984742734293	0.0345072750235359	-1.40622832618337	0.159656335403803	0.306281192641754	0.144201237601824	0.0138386061350672	0.280162725495899	2.53024067243028	0.0113984310513237	0.6824791653984	0.47639627640811	5.27000911024271e-10	0.00015670144225258	7.38471864194286	1.52776108381607e-13	0.451132397242444	0.0199178419864217	0.000183085236459559	0.882025258653918	2.8120171089457	0.00492318845658412	0.287947440535101	-0.190152708618427	0.0210391985799331	0.152798247848508	0.631286176300995	0.527853423937053
Tmod2	30	steelblue	0.0870605531218874	0.0535102540699173	0.493938644186198	0.689939814726682	0.769383295307063	0.441665802288238	-0.16688965416783	0.142843733783545	0.256903551739846	0.360829534377754	-0.156726072726462	0.875460737943113	0.660013416170734	0.216304599248164	4.49261252227697e-07	0.168864754049862	4.74362638312248	2.09925870426993e-06	0.0460847546411747	-0.0157654493030523	0.717648041617623	0.906495821362865	0.17334110579423	0.862383314953649	-0.203406336263162	0.00150942717077097	0.10694421220723	0.991027806704359	-1.14054997286809	0.25405724568451	0.360864262951697	-0.207808882293969	0.00339599538581347	0.117508917790359	0.9880690243089	0.323118844800668	0.256340262201949	-0.367744895633968	0.0408938385116186	0.00451209832545415	-0.581732362205669	0.560746969506202	0.274346233020912	-0.0176056381494428	0.0282503025583142	0.895639331035719	1.47447749833093	0.140353071828942	0.195495945681936	-0.261346496460196	0.121592743866015	0.0475222662905204	-0.313088789398668	0.754213206016586	0.32746329135732	-0.212041802709939	0.00825807252634893	0.110056759219428	0.753647446414708	0.451060946301032	0.24455157275444	-0.348041411085836	0.0514705447637733	0.00742473981494107	-0.532178091629536	0.594602655172172	0.289524340242314	-0.250957066690231	0.0213609134961019	0.0597052277338097	0.30126744307028	0.76321056496976	0.266641079877632	-0.290030968282377	0.0346499539062051	0.0286368481153143	-0.0568309953150928	0.954679823139506	0.164516189016877	0.395330692940071	0.193922830719328	0.00213071987029399	3.13677864422158	0.00170815036985965	-0.65359776539381	-0.610394079056092	4.7679425196861e-09	3.63147628474531e-07	-8.10609011835128	5.2274679041934e-16	-0.473806356497939	-0.251566517026279	7.66645314773593e-05	0.0567895611857377	-4.22757914333799	2.3621909832503e-05	-0.273118581833525	0.162382256840683	0.0289928295586168	0.223281769430905	-0.693338367213538	0.488097230645586	0.0413512507944121	-0.256654848458704	0.745613406916717	0.0518005135199709	-1.15878134957876	0.246545321559021	0.894229904512211	0.700857646120619	2.54989676917204e-23	9.03886435784999e-10	12.6305667834668	1.43242742417442e-36	-0.279267952983892	-0.369035508681345	0.0254319610530379	0.00436258052692518	-3.64675555488046	0.000265572344620339	-0.240256233561549	-0.467501016428132	0.0558402696939308	0.000215584926821857	-4.04644990723035	5.20002459974375e-05	0.619514344833138	0.352279911555119	4.82008965868231e-08	0.00668751138458894	5.97977460917364	2.23446576409043e-09	0.264699566289206	0.711355351174899	0.034539022510982	3.89484097134541e-10	6.21875528676554	5.01114125048301e-10	-0.338247435738893	-0.010496411494765	0.00626214589373122	0.937668764713866	-2.01602169093071	0.0437977076662849	0.448774212343731	0.174293502500658	0.000199745190927129	0.190694992124828	3.62193253316744	0.000292410391544508	0.317815761001026	-0.248802970637004	0.0104931279044639	0.0596580319182448	0.488231391818016	0.625385951536239	0.894840541066328	0.640555917087952	2.1509271791085e-23	6.11776158566038e-08	12.0662144688848	1.59294936932584e-33	0.0417343060815276	-0.0411324347398101	0.743337568139023	0.759173827258704	0.014726573658945	0.98825031894162	0.838047863476896	0.842044333018028	5.8068569189013e-18	1.21601335730277e-16	13.2612946838728	3.88136454361121e-40	-0.336652713863984	-0.242413889748016	0.00652759148343819	0.0667382861330341	-3.25924284376165	0.00111710002089593	0.475567855938184	0.423680749474484	7.14660723940066e-05	0.000919695666314866	5.27253277495789	1.34553798479997e-07	-0.52470502232025	-0.156394089007725	8.5573421749302e-06	0.241050642044535	-4.07935812728484	4.51602204332752e-05	0.806502233136598	0.675428152312537	8.76516480817357e-16	6.02604721323743e-09	10.5613806571829	4.49993864691413e-26	0.292712981737318	0.701863784835041	0.0189143433960402	8.35129045205407e-10	6.2875634600994	3.22487202316351e-10	0.251446098058485	0.443059229671723	0.0450433131037468	0.000495917433725211	3.94958848286803	7.82856680743592e-05	0.280279569080817	0.216357884147142	0.0248830910601207	0.102837788574889	2.76667646749647	0.00566309259117314	-0.66849210282038	-0.558518468714227	1.57839990844347e-09	5.21355623528711e-06	-7.83605124764607	4.64936178878856e-15	-0.191293708545622	-0.0683941419708227	0.129972761536521	0.609957935971367	-1.44083645713865	0.149630891166025	0.54338660800446	0.314000172930704	3.4887061663307e-06	0.0163793538917066	5.11009915860475	3.21989772053738e-07	0.837839186177898	0.0911190505930001	6.02354652355753e-18	0.496344311047967	7.24208802491706	4.41828917402128e-13	-0.238657011646471	0.591914640205473	0.057542273835198	9.8964976847836e-07	2.24652719939203	0.0246702593564524	0.180396277491108	0.531962540025998	0.153735859477347	1.72796116122752e-05	4.15273413756977	3.2852633983472e-05	-0.508876750939259	-0.49558965208479	1.75746676253306e-05	7.63611497212223e-05	-6.00033009256157	1.96916805226888e-09	-0.660539007021917	-0.463820458447558	2.87029541735949e-09	0.000245383813470393	-7.07674333819785	1.47581499657151e-12	0.646578329684268	0.217713253508762	7.86176635520866e-09	0.10064811589519	5.45458566097611	4.9087167766204e-08	-0.377321361018974	0.189423166676338	0.00211527059914642	0.154408853898084	-1.19544107558517	0.231914745330111	0.332200978099721	0.470422098457069	0.00732152451371846	0.00019432960484136	4.6244563872799	3.75582096232275e-06	0.444056506395534	0.115711779608321	0.000237314457433408	0.387059716926457	3.27238427810111	0.00106644519359285	0.118148078298596	-0.354470941594014	0.352465348178713	0.00633214087880251	-1.2998482791728	0.193652974668642	-0.77134614905826	-0.725112894618659	8.79382835789008e-14	1.21954260867889e-10	-10.5588201999481	4.62437278606583e-26	-0.653206572710126	-0.703521849474518	4.90437509061655e-09	7.32519753099465e-10	-8.97374989075452	2.86587582355983e-19	-0.0412964783079515	-0.369067475418902	0.74593900316151	0.0043589332931341	-2.27968690250918	0.0226262646586447	-0.429673835451466	-0.330083912991079	0.000395288859902664	0.0113906026377945	-4.37294369111092	1.22582349425524e-05	0.0798213706132027	-0.143930090812302	0.530667820043951	0.281077612885919	-0.321557829715981	0.747787695298184	-0.228192414695184	-0.0730957003808026	0.0697441182214383	0.585552460973031	-1.68076724495484	0.0928081332480409	-0.432519965576265	-0.483525629803118	0.00035796453330151	0.000120576063117435	-5.36949991408266	7.8955274614201e-08	-0.416593587546093	-0.260537320956626	0.000616729437299421	0.0482387869284586	-3.88081836726113	0.000104105569530178	0.235349178222348	-0.0330530849494981	0.06119625379374	0.805440466508916	1.16043526796157	0.245871634633513	-0.404496524207704	-0.171379623831587	0.000916124300467467	0.198332475215101	-3.30453988800745	0.000951324375253488	-0.134896077639318	-0.336919997913585	0.28788812740446	0.00970566366077948	-2.61095083011789	0.00902908746615223	0.268890935039285	-0.281087066057014	0.0316764118968439	0.0325659723856821	0.00634004868461249	0.994941406929216	0.148013439356164	0.0316437167411469	0.243124734215156	0.813584533063865	0.997701201977502	0.318424270195444	0.201734845874978	-0.0850848456243202	0.109919837089851	0.525406130163754	0.687514529582048	0.491758547938585	-0.424275412577734	-0.0666020535293477	0.000475978238484744	0.619374814700715	-2.87455751568511	0.00404594071852075	-0.544549729471446	0.0261069703718187	3.29324358408556e-06	0.845761144672061	-3.2615036890868	0.0011082299051967	0.133370276028598	-0.0843384396338845	0.29342593239718	0.529058885719718	0.299685012132443	0.764417432039975	-0.111963541465414	0.0617848761238675	0.378410561879001	0.644987197908087	-0.298659476493024	0.765199879613666	0.136930867009861	-0.0325801927773671	0.280610677814607	0.808170842320928	0.594758932136799	0.552004622714092	-0.268781882417728	-0.651086949453418	0.0317482949698111	3.13510196830003e-08	-5.6466664456716	1.635887816989e-08	-0.299162104364984	0.67701129311135	0.0163322666106333	5.38409282079151e-09	2.63974524215447	0.00829683697282738
Lysmd2	68	orangered3	0.00501719505542781	-0.20141099875952	0.968613963981506	0.129495711597649	-1.05260473926946	0.292522184190237	-0.314015786389764	0.0431009366557573	0.0297407873786582	0.783753489835784	-1.36334913650801	0.172772503041368	0.335771296420514	0.473582165379882	0.0210334756761254	0.00153588948990261	3.95867529575532	7.53666157797019e-05	0.258146956585556	0.154535254109627	0.0394442113797985	0.246758175802818	2.29489726681641	0.0217390124899684	-0.135565088964814	-0.0151790605620964	0.285481823685099	0.909958986772594	-0.839796188496834	0.401022670889647	0.572005154184164	0.178399199623503	7.9114042362453e-07	0.180294611630368	4.57603005139111	4.73882503317446e-06	0.462636754819527	0.217841940198071	0.00011861521628083	0.100442109246289	3.95904453020639	7.52502067723059e-05	-0.0597903396740041	0.119042755984227	0.638844060085367	0.373445668285205	0.299620093842986	0.764466955287919	0.495295315269274	0.266636185527013	3.16920404081541e-05	0.0430498707845751	4.4694349117811	7.84265196509173e-06	0.570749220115187	0.364875658636239	8.4687084846041e-07	0.00486078017137012	5.63543156977558	1.74620474520763e-08	0.454031818258475	0.237304164253055	0.000164350549938713	0.072872316983653	4.00700588845221	6.14933305659726e-05	0.57290549307077	0.32659663328249	9.26149328056361e-07	0.0131556086389694	5.37769202390589	7.54467282623045e-08	0.558493060179578	0.29677969185346	1.9700436373054e-06	0.0249764068048125	5.08742221894831	3.62963168995642e-07	-0.686049477510515	-0.480994033779402	3.94441590658085e-10	0.000132422496143906	-7.45366161065202	9.07846697508499e-14	-0.677449861529476	-0.0609534569128404	7.87216222847123e-10	0.649450636095152	-4.91292099739399	8.97294395045268e-07	-0.812857718909102	-0.462609557919451	3.44480058811652e-16	0.000255980198709801	-8.97067864192043	2.94693070747055e-19	-0.862557384560333	-0.615774222653132	5.26093616200497e-20	2.67945293205099e-07	-11.0563831333652	2.04165317842005e-28	0.716945376018954	-0.351203477464251	2.67752749216868e-11	0.00686840347908769	3.07739175241234	0.00208820666232971	0.315588780429639	0.167545692059795	0.0110779998574364	0.208709594314714	2.7142199850682	0.00664320354560245	0.212330106296903	0.0819994790183855	0.0920989048278024	0.540586083035415	1.63534371670328	0.101977014003986	0.607502503151913	0.390436284194584	1.02130811256922e-07	0.00244554916797963	6.10677880148923	1.01661977145975e-09	0.845400853332189	0.597676497724734	1.5434525997786e-18	7.28869862671571e-07	10.5515804442901	4.99497256646426e-26	0.758577046885653	0.348262853691267	3.84820015418789e-13	0.00738453704375483	7.45126082490233	9.24523771017816e-14	0.207446172518842	0.261830531023318	0.100009586158261	0.0470978334121927	2.59052820606956	0.00958287681449259	0.84107516264423	0.515887252868518	3.39278366908305e-18	3.40281954327522e-05	9.83956483870851	7.60390147784953e-23	0.772665262868914	0.438352094863601	7.50932504298608e-14	0.000578138924532483	8.20558849669271	2.29464093951384e-16	0.511543871575371	-0.177522014291757	1.56065901701575e-05	0.182481461597662	2.19536006042629	0.0281377797174505	0.632817373428572	0.183702047257725	2.02062561129691e-08	0.167476721317545	5.1373383517525	2.78656980081031e-07	0.414595842507256	0.364161639134603	0.000659052302449318	0.00495115160182042	4.4758467632156	7.6109060000246e-06	-0.0306205083934076	0.263961275469575	0.810181170898588	0.0452661829250221	1.26007804060031	0.207641211079007	0.410774324423378	0.464202094733673	0.000747425549197437	0.000242128075491978	5.09036180454456	3.57380952976994e-07	-0.74914218069765	0.197072248785936	1.08169975538059e-12	0.138135497379346	-4.34965180828427	1.36353862987735e-05	0.751713101229201	0.312693775651877	8.19939471585561e-13	0.0168561506374262	7.1510014690749	8.61470684926757e-13	0.427280675913365	0.291937804998709	0.000429380948700918	0.0261741804010339	4.13311429620868	3.57880641173818e-05	0.550336143488366	-0.391822381863094	2.4640239823433e-06	0.00235243689713547	1.25526191571067	0.209383695568824	0.060788660175241	-0.237102447975544	0.63324377502788	0.0731233801449993	-0.940090517354038	0.347171132446628	-0.0275004075816354	0.207172803205468	0.829215419128784	0.11866127382058	0.959201704888894	0.337457141776787	-0.771512785097714	-0.241372564288519	8.62065416566322e-14	0.0679535749816398	-7.00462623116811	2.47646058183256e-12	-0.186541500091629	-0.267305695410896	0.139968420229507	0.042509333569382	-2.50058395114772	0.0123988742458937	0.559480498127326	-0.340411764850953	1.54057511142288e-06	0.00893167937860052	1.64310829727897	0.10036052846105	-0.805367742824098	0.143033406375514	1.03178762909701e-15	0.284117190645829	-5.43875314330561	5.36547348935803e-08	-0.101668996080094	0.191132210707078	0.424060860951572	0.150655407535951	0.455937893814137	0.64843463920494	-0.727270125781838	-0.145734772499731	1.00537128587707e-11	0.275025440478216	-5.91521929072099	3.3143370801357e-09	-0.634181985311556	-0.378214067454728	1.84388993169162e-08	0.00341949012265136	-6.27268835123389	3.54866764552672e-10	0.434610747242444	-0.131786250388584	0.000332625780015602	0.324076518282454	1.89074148593189	0.058658861598926	-0.864463531332862	-0.0672531306592429	3.51473113565578e-20	0.615946462635766	-7.65432154749917	1.94335467580355e-14	0.513538294693258	0.380874629098122	1.4270999924795e-05	0.00318225202737978	5.28216578450087	1.27665590213222e-07	0.909240917788839	0.693810570338785	2.78726694093741e-25	1.55909382202106e-09	13.0060504715841	1.13034889767792e-38	0.648413212769328	0.213545353266063	6.90697252586093e-09	0.10749902301492	5.44904715721554	5.06403862533648e-08	-0.0956946022333584	0.185926968205917	0.451932593362003	0.162301869781354	0.460970427667723	0.644819821920406	-0.74061110208598	-0.0861614175701275	2.64989034966107e-12	0.520159815458561	-5.75663033667332	8.58095342243958e-09	0.0393491934859982	0.103692374640248	0.75754304568618	0.438577057994085	0.769867993929603	0.441378201281044	-0.833458762848289	-0.678777699723892	1.28456159586276e-17	4.74432077532244e-09	-11.0529910247928	2.12030634405509e-28	0.0130550495392462	0.14998661909189	0.918450068853222	0.261110863433266	0.872379147800795	0.383001572322636	0.104543777704199	0.428347560123368	0.411007085066638	0.00079522564092239	3.00703615297002	0.00263808386450862	-0.826027421684546	-0.487963613088102	4.42103331301718e-17	0.000102126695856983	-9.36731110920636	7.44038156833356e-21	-0.821191988888586	-0.56040395071728	9.57972290407132e-17	4.76941792905019e-06	-9.81295993211444	9.90205599485013e-23	0.839849927072685	0.726819153316793	4.22275360994803e-18	1.050859212762e-10	11.6748764183485	1.71314513964127e-31	-0.800271978686241	-0.554907222580124	2.11891652818321e-15	6.1736062324372e-06	-9.43056297019248	4.07893758319743e-21	0.141848669744203	-0.359523661077785	0.26352923698481	0.00557498180975767	-1.19625553590766	0.23159685457481	0.640780162373565	0.339768322848152	1.17693855383935e-08	0.00907013521889368	6.10099181417502	1.05412307342912e-09	0.596611951589732	-0.156598064454976	1.96499215803605e-07	0.240429890827646	2.99438437556337	0.0027499926334442	0.705550959893923	0.206230906655168	7.51591503732053e-11	0.120383471827112	5.99714314670118	2.00819029544407e-09	-0.887103430567458	0.0604356027672884	1.72571886521428e-22	0.652236927181449	-7.52013517100745	5.47196391872283e-14	-0.138079864335474	0.0530221982557187	0.27655559562395	0.692626689551345	-0.492908312591784	0.622077373488017	0.350738923686121	0.119141226849053	0.00449048362444072	0.373047648686315	2.67283930434788	0.00752122698158012	0.236944041455249	-0.00603713402961479	0.0594117597093075	0.964125674888764	1.31285784559133	0.189230853721292	0.697385405827236	0.322333719130522	1.52897009568014e-10	0.0136009177467656	6.5691634806277	5.05987084437382e-11	0.351937210041817	0.100764707084583	0.00434646095895376	0.45168167638341	2.58201828843948	0.00982243796273109	0.0167538867496995	0.227632648423643	0.895459974240045	0.0857052453416316	1.3192856418854	0.187073636112569
Scg3	30	steelblue	0.340360229535165	0.169252231622673	0.00592508781919915	0.204044287160426	2.87807247205979	0.00400113208593544	-0.301973975900625	0.0240929806983896	0.0369821786023228	0.87811838139513	-1.38570707986882	0.165836365459818	0.585423249339591	0.24917469731728	1.54373922686556e-05	0.111538123989055	4.31959220773106	1.5631778523746e-05	-0.141218755981522	-0.196618612649211	0.265677193935414	0.139063197581668	-1.84569775337585	0.0649361036151175	-0.333025501453265	0.0370907230325083	0.00716840017390023	0.782225098385585	-1.73135639538827	0.08338821869606	0.0411306761383035	-0.346152276815584	0.746924887386721	0.00777554605053351	-1.68144425780219	0.09267665510066	0.14300185761442	-0.341772909583553	0.259627316031788	0.00864482656921505	-1.08260085144736	0.278985629223115	0.226647176737299	0.0485812220319358	0.0717096816240174	0.71724484307586	1.54148749880316	0.123198183155137	0.137676712244814	-0.314127448430368	0.277973952545863	0.0163335244164865	-0.94891307801704	0.34266482249115	0.137683340900518	-0.299799230702134	0.277950592826036	0.0222327168530277	-0.865168185766402	0.386946484321142	0.132624176469975	-0.357446263613451	0.296159070716862	0.00587608301182788	-1.23598807127299	0.21646299773481	-0.0574253714459014	-0.394117623239268	0.654845021586151	0.00241804394066906	-2.50250384986159	0.0123318284288459	0.138032831323342	-0.292564082326178	0.280660602770235	0.0272134730038326	-0.813178687446826	0.416115616894181	0.0861189670598907	-0.0963966548692314	0.498639628375515	0.471627964082444	-0.0309911764856859	0.975276576438761	-0.0171480804433233	-0.078310438717246	0.893014573092075	0.559011602038375	-0.510715918640453	0.609549992420362	0.0387272732360334	0.0834349681276551	0.761260522196595	0.533497039496483	0.658257356577418	0.510372774521934	0.00212642969631969	0.00633678934218765	0.986694959947907	0.962346296149637	0.045371063572149	0.963811545151547	-0.384178699402639	0.119212553407113	0.00172398012040094	0.372759506161159	-1.6208536913975	0.105049020395304	0.591011108646254	0.567494342038267	2.72563814774394e-07	3.39552688306726e-06	7.18849920201868	6.5507369894453e-13	-0.564271787594132	-0.54631537154263	1.19774443943654e-06	9.15757781463549e-06	-6.80253255801339	1.02795774318421e-11	-0.25838620440036	-0.0716118330280633	0.0392554782023966	0.593207395546391	-1.85158051646751	0.0640860829579782	0.382252222865823	0.512437228793166	0.00182675579744153	3.91818623920658e-05	5.23725441444588	1.62982955158882e-07	-0.19757411784268	0.718699701839676	0.117603930366999	2.11334271149301e-10	3.67384203106967	0.0002389304803098	-0.40766934284655	-0.114102174520128	0.000826985024772953	0.393742506464017	-3.0162126583431	0.00255953680619603	0.0337694502016754	-0.0576348953623897	0.791081420439742	0.667387135612419	-0.117221699920805	0.906684371413968	0.294785475772285	0.255116348968097	0.018049032633947	0.053269857902877	3.07191732290316	0.00212688626082835	0.349110474157199	0.187045701498562	0.00469296199961948	0.159744650044246	3.03060651272229	0.0024406308640842	-0.338913312179844	-0.203725584497189	0.00615414486275868	0.125056937437762	-3.05797659465258	0.00222836980017261	0.795613223340415	0.8583983820276	4.01857957851824e-15	7.16769812301085e-18	12.860981765011	7.4622810297928e-38	0.0670646847660316	0.127992714323724	0.598515458472999	0.338320073953534	1.05497065194532	0.291438747319205	0.407326528533554	0.702859164475442	0.000836222948782802	7.72006579734685e-10	7.02661649540429	2.1160191896077e-12	-0.0239665863904352	0.127704894285226	0.850891741422546	0.339416472136116	0.545994791999186	0.585069517156402	0.323721638126587	0.416307022354388	0.00907000793290231	0.00115242452859054	4.21493002365748	2.49855647612011e-05	-0.0658548803351846	0.732814443889758	0.605144095226961	6.17297806019944e-11	4.57919182293416	4.66775974143634e-06	-0.379830098858553	-0.029254618308242	0.00196374895642764	0.827434454630363	-2.38117739816949	0.0172573990092632	-0.267984956772009	-0.306690680137641	0.0322777487626036	0.0192023820855215	-3.20623384761222	0.00134484649148912	-0.109980577967297	-0.0408656994343458	0.386966245714646	0.760688953402306	-0.831194391160363	0.405863822850431	0.237180992895671	-0.156696702154457	0.0591502653581819	0.240130103642114	0.510152447459573	0.609944663733185	0.381058183756674	-0.0368729046306754	0.00189318072307483	0.78347288941925	2.03912559988521	0.0414374938469943	0.596101370208636	0.293375710789731	2.02501201520238e-07	0.0254122821970174	5.42487451252754	5.79952695534126e-08	0.208755916041818	0.650831648702682	0.0978380597349065	3.18730400177259e-08	5.28976596474196	1.22472970167659e-07	0.295660443342793	0.517289246855323	0.01769399912947	3.21188676453272e-05	4.72689982694233	2.27973658618883e-06	0.0985553945645196	-0.301745603739328	0.438462230556799	0.0213384339273353	-1.09745977172675	0.272440456982732	-0.407111188135964	-0.284084653172353	0.000842073431516575	0.0306822237278004	-3.95182610748599	7.75570912674808e-05	0.214196791818681	-0.134970137684053	0.0892082502777926	0.312419887964869	0.49277562493364	0.622171135517868	0.0719557559610813	-0.0994893702612747	0.572050792295026	0.457456897577846	-0.126869312154015	0.899043835687915	-0.0204562395625035	0.685646116019293	0.872533497572841	2.87684399948347e-09	4.32932325777367	1.49568252183631e-05	0.129807571568099	0.282459536445474	0.306626304014997	0.0316918545017736	2.26324171832468	0.023620792824933	-0.285021802772375	-0.470515259883898	0.022441643564136	0.000193684378195287	-4.33467058795861	1.45978551149086e-05	-0.459619155917861	-0.371172030228632	0.000133117871891994	0.00412465182591743	-4.82875406267484	1.37389964627628e-06	-0.171999011351228	-0.505553662496674	0.174138695998269	5.16805651495545e-05	-3.91324901275139	9.10625438912809e-05	0.0722300008932908	-0.146138632409782	0.570583113838393	0.27368300100614	-0.376008333141366	0.706910700913239	0.0993767524646809	-0.251256468900182	0.434636804678521	0.0571057115411477	-0.803473147348604	0.421701311301812	-0.0122446181259315	-0.204140379810235	0.923496860038598	0.124273810994288	-1.16377994024657	0.24451320345845	-0.0667244732963945	0.133385396522871	0.600376260975077	0.318187816808375	0.3379813186419	0.735377265814506	0.0291313309162411	-0.126154262563854	0.819252995014566	0.345361407080762	-0.508878831557488	0.610837158638054	-0.0930848941951485	-0.402293987102855	0.464417161868901	0.00174507771783321	-2.77598552704155	0.00550346582648769	-0.0353406590421318	0.0820276725713373	0.781596147929202	0.540446411689154	0.238176658110751	0.811744080367282	0.099581157225195	-0.01291798885526	0.433687732130897	0.923327720683103	0.487928724784451	0.625600327405965	-0.172954918744606	0.0186094612118256	0.17172137828153	0.88972499236532	-0.874266882084483	0.38197293042506	0.264581745426889	-0.108141716440072	0.0346225077490885	0.41907443509383	0.934545070791476	0.350022798261709	-0.309698983536578	0.0237773798898922	0.0127628731772532	0.859377870276887	-1.65702553588461	0.0975143124553622	-0.272186164430756	-0.177075806080536	0.0295676780971527	0.183601185770028	-2.50162909349193	0.0123623363363866	0.00763593225268429	-0.173598065991975	0.952247766462556	0.192498346804671	-0.885476931835457	0.375899455881543	-0.435020470862334	-0.107729284876795	0.000327856353478162	0.420861075012086	-3.16725209690459	0.00153886852149551	-0.242177613230937	0.0096306380205797	0.0538497397591836	0.942801056153191	-1.32475511072125	0.185252387806461	-0.25305073660475	0.125014909522332	0.0436462829878069	0.349770445599066	-0.775215711319244	0.438212205833218	-0.294087147718581	-0.313123890627719	0.0183367421123715	0.0166978793558544	-3.40169883608467	0.0006696839245493	-0.139598111885519	-0.325328652967088	0.271257395891875	0.0127065800332441	-2.568743187948	0.0102068067397486	-0.313219649574771	0.561799305944235	0.0117310139661953	4.46370580196176e-06	1.55795442786241	0.11924405149872
Bmp5	2	blue	0.256770172720624	0.0165607121635429	0.0405449614623456	0.901801836268539	1.54999854850871	0.121141864388548	-0.208701522809746	0.211734080181729	0.15457890826491	0.172872467507586	-0.0424300843267359	0.966155846113071	-0.0166633307817928	-0.483316899266845	0.911481921204748	0.00118566042353544	-2.43721976353975	0.0148006813074145	0.207748759748067	0.236911235802827	0.0995046028563905	0.0733620046838322	2.45167489967724	0.0142193064995802	-0.202378663135659	-0.100568574918553	0.108766231428143	0.452567219805895	-1.67653355637054	0.0936337290575251	0.1229791257748	-0.295613816816084	0.332982572996201	0.0242635687867022	-0.92415315793524	0.355406579929563	-0.0837035498325448	-0.243230697880583	0.510804180066854	0.0657972592628222	-1.78051263145069	0.0749921039824535	0.0147266044011023	0.101494007714153	0.908051149569424	0.448397237111314	0.62091155805299	0.534657815997912	0.046713485518569	-0.361988735406117	0.713960223655859	0.00523532796963747	-1.74611389732386	0.0807911623970534	0.196242705346439	-0.418725238501535	0.120147712968659	0.00107084500269552	-1.25378604893877	0.209919781370744	0.0914129490751524	-0.297894307152761	0.472512914299458	0.023138453713645	-1.11519740071435	0.264765839695704	0.162466419848885	-0.306048476212441	0.203307077728181	0.0205973811599429	-0.752788155199176	0.451577225647319	0.122261033838501	-0.391488373143982	0.339794339963354	0.00260058316548012	-1.4901057081089	0.136196443564075	0.292472563040443	0.549222255683597	0.019016977055721	8.02368393914791e-06	4.94365883820462	7.66698273608441e-07	-0.392729641174976	-0.520694526283629	0.00132762448039349	2.78859291506586e-05	-5.36549538111745	8.07273461998616e-08	-0.221159680407643	0.173415567900614	0.0790500433010742	0.192973600838234	-0.325054402387587	0.745139898172708	-0.0238812108361317	0.516218183307953	0.851416862072678	3.35682901875434e-05	2.88935853749777	0.00386028651980509	-0.0747410541020085	0.175361056857046	0.557226756385839	0.187950285226748	0.520696550476769	0.602578177793636	0.104083236165353	0.553394225918321	0.413082504094449	6.62276193003014e-06	3.87960286800161	0.00010462714696989	0.144615709134994	-0.15716559635134	0.25423252182096	0.238708510406457	-0.0277221079134932	0.977883790913245	-0.256196366555715	-0.652337508562919	0.0410111642342452	2.8908380132262e-08	-5.582909519406	2.36527814456735e-08	0.0233875270951868	0.150045874848921	0.854454623329691	0.26092035240261	0.930248338651246	0.35224251924718	-0.00605691571796642	-0.254227977837195	0.962114151298039	0.0541336063232259	-1.40913240014766	0.1587960219231	0.355301547415747	0.521595397386571	0.00396369488990353	2.68557945374209e-05	5.12970219251283	2.90200917148417e-07	0.292662693139311	0.261372776990231	0.0189357722032365	0.0474991417794653	3.0944538686899	0.00197175595257303	-0.173208517277635	-0.551504390803698	0.171084205236556	7.22648784759684e-06	-4.2577986473363	2.06449764533605e-05	0.353290302336572	0.589664312350769	0.00418875552933161	1.1134302182688e-06	5.63875712294378	1.71281919208654e-08	0.0136022565171034	-0.173784916691647	0.915044252059392	0.192012625671144	-0.853273476542187	0.393507665104659	0.112235131899881	-0.128517720236874	0.377247673293445	0.336325865190903	-0.0562908239088104	0.955110128705635	-0.291294942516156	-0.476994646911219	0.0195265862680734	0.000153326246809579	-4.41696927121602	1.00094453391317e-05	-0.282609788618075	0.127422952040924	0.0236567554708399	0.340492627030085	-0.93958127123575	0.347432386762874	-0.319368983449453	-0.487117386521142	0.0101012406520292	0.000105430858091707	-4.65914864617159	3.17519860337144e-06	0.328870235447476	0.525855693681687	0.00796960370164572	2.24439530916773e-05	4.9940821828995	5.91162222563616e-07	-0.368903531452311	-0.226718809022119	0.00270303863178119	0.0870043064839626	-3.37647490807328	0.000734210685806552	0.213031996146113	0.680967647891635	0.0910035026500192	4.05075775397604e-09	5.60135509307448	2.12682542063374e-08	0.435509850128502	0.329040091520931	0.000322241530015865	0.0116689215855165	4.40672172260531	1.04946875486833e-05	-0.513790861670558	-0.606921220262307	1.4109664503515e-05	4.40574073906007e-07	-6.88713865537679	5.69257329093484e-12	-0.0455413598021408	-0.105885028172874	0.720840504785685	0.42890336277898	-0.816138107167985	0.414421151005187	0.321924776385715	0.213155178548487	0.00948404392599032	0.108158317805933	3.00395525233136	0.00266494517187944	0.0440700543463465	0.355355095841228	0.729508191687286	0.00619348739405018	2.21163913584279	0.0269916090350557	-0.142864110564611	-0.264088005019187	0.260091332659507	0.0451591095987888	-2.23225256691872	0.0255982749141792	0.0962244774799776	-0.324904535515008	0.44942053366783	0.012830066470602	-1.2464575274452	0.212596472700871	-0.211436352869689	-0.323847745580505	0.0935086623508202	0.0131422651613657	-2.97288264741735	0.00295017223771345	-0.110673052191974	0.10634138851181	0.38396550729505	0.426905250766387	-0.0538946184998508	0.957019124251293	0.405041808530464	0.152378744728676	0.000900212350785851	0.253494291860464	3.20491842419974	0.00135100764497385	-0.0903279168858718	0.432102360833229	0.477807053324464	0.000706351612235613	1.94290877744451	0.0520271812165751	-0.387185251653099	0.280479470929336	0.00157392057097802	0.0329593118685217	-0.749322451002741	0.453662879153422	0.0561314739650254	-0.430513579121032	0.65953955941498	0.00074279920291264	-2.12402380167314	0.0336681533413407	0.0940992024742477	-0.250071733278877	0.459542710601649	0.0583269078281991	-0.826445615194017	0.408551356590743	-0.378196226920151	-0.52330057619811	0.0020612830699571	2.5001654333977e-05	-5.28940701611141	1.22713546160494e-07	-0.358431409527385	-0.41286033817227	0.00363473059297049	0.00127836280997854	-4.41164200741201	1.02589634933463e-05	-0.220738962456002	-0.313836190872437	0.0796365549984004	0.0164385626719058	-2.96824284690597	0.00299507596477012	-0.121623004852479	0.190749860766083	0.338381797186409	0.151489200549708	0.341332631636487	0.73285318487851	0.101509167001745	-0.0626893733244236	0.4247934828569	0.640145543827047	0.234975875265837	0.814227457791572	-0.377575895647113	-0.508835229735259	0.00209943441531356	4.53238999791761e-05	-5.18104277718876	2.20648878132995e-07	-0.174413274684246	-0.147267757044074	0.168080801612184	0.269952919980542	-1.76609832721707	0.0773793540756928	-0.0121592101464086	0.396415953556198	0.924028898795588	0.00206601457897296	2.15149743153317	0.0314369583317353	0.154770091238804	-0.113953282983754	0.222036246083447	0.3943640919892	0.263089914487222	0.792481277278951	-0.154089048110583	0.0833789521637773	0.224101990136644	0.533772810079869	-0.422593349716165	0.672591979502509	0.102105437136245	-0.158240428762993	0.422063985436052	0.235471667764125	-0.273938383715388	0.784131973478974	-0.0267047566384263	-0.397394420747443	0.834085462979462	0.00200918565345817	-2.37406725828443	0.0175933454275426	-0.148849485452147	0.0717924146081278	0.24044336921432	0.59227343637669	-0.454417799223677	0.649528143729192	-0.0549887105483721	-0.0617816878938283	0.66605672465222	0.645004290163413	-0.633808197648671	0.526206002634286	-0.108905512797342	-0.101678562915535	0.391652442893888	0.447568181319192	-1.14867278944693	0.250690930071535	0.23464775855038	0.292628878052831	0.06199466348088	0.0258056403201344	2.92633076296345	0.0034298606078447	-0.431941959961818	-0.128426626199675	0.000365273655930861	0.336671352699616	-3.25721845387357	0.00112509809242073	0.255633345137505	0.426668866987803	0.0414729024101389	0.00083812937997323	3.86754235029207	0.000109937740157034	0.196989199319678	-0.209574079215584	0.118716343650142	0.114355743004028	-0.0143231489002828	0.988572171373168	0.0793934531803483	-0.259235315715609	0.532880475291895	0.0494102197940229	-0.960798215319392	0.336653636122025	0.376787785757446	-0.0649305404720097	0.00214881485754596	0.628213259712452	1.86250006541869	0.062532636232758
Gm26903	39	orangered4	0.0631606865440995	0.045436168017182	0.620019822956077	0.734855437577447	0.592723825696229	0.553365993666954	-0.100366756823848	0.136261484092595	0.49729707180869	0.383606448611557	0.137843402568127	0.890364181461602	0.0636007055486137	0.017508468209255	0.67104530775658	0.912368234279088	0.380400654619477	0.703648028765955	0.165808444427401	0.0684733988196548	0.190395967966129	0.609542897438669	1.29467991905505	0.195430670025869	-0.120735512886606	-0.0377167729186951	0.341944746978708	0.778641763616596	-0.875195240789993	0.381467682313718	0.0211116879868744	-0.0773850567485727	0.868485003190833	0.563679669974786	-0.292741197728376	0.769719977402327	-0.0185403497613611	-0.104030110272485	0.884385647367483	0.437079114827169	-0.65571452287496	0.512007822783668	0.0475723994678143	0.20175409159032	0.70893279979037	0.128830338462624	1.34750390339181	0.177817997128462	0.0601225776852709	-0.115021824112138	0.636978050457856	0.389916004143346	-0.276191329154531	0.782401116657519	0.341738160505915	-0.0766880813679122	0.00571395350979747	0.567207567343589	1.57586022724306	0.115058018745293	0.0908939927404095	-0.0230252964165272	0.475041089716643	0.863782787143826	0.385617015119295	0.699780329858745	0.120068008890165	-0.0703955456980304	0.348592407838062	0.602822167702274	0.296542611349375	0.766815730326244	0.147499510320512	-0.132499098820978	0.248655964142352	0.325841435594119	0.121637792000774	0.903185882017019	-0.0894044715370627	0.277224436561514	0.482337576242631	0.0351344953781107	1.00723179804028	0.31382339573343	-0.35340933392576	-0.337154114302824	0.00417512755384866	0.00965200863890933	-3.91303932527518	9.11416850852435e-05	-0.36519152415003	-0.0477715277460569	0.00300557241327202	0.721765158511272	-2.38466854853355	0.0170945152760998	-0.297109860159476	0.1566304728381	0.0171190083591508	0.240331364523779	-0.869976025288156	0.384313506257018	0.224006956127129	-0.0562745723000077	0.07517030269551	0.674794043799104	0.970638910335377	0.331728122566504	0.0175688710596808	0.30354411955666	0.890405271642597	0.0205393629437452	1.75628589049769	0.0790396052343202	0.168626052394902	-0.209745036863852	0.182866334496269	0.114053836239429	-0.178661493599603	0.858203506286214	0.104412855844363	-0.317962588934475	0.41159646582794	0.0150030519368915	-1.15943663631863	0.246278250507017	0.176713818059122	0.124058664586393	0.162453254583291	0.353497594175351	1.65419479644688	0.0980879397996038	0.204782115630143	0.00255570221947674	0.104542058883839	0.984809219647038	1.17005361035771	0.24197939525864	0.258388351634021	0.310545190267016	0.0392537877271678	0.0176660937484388	3.17136842567681	0.00151722582102084	0.317649992784973	0.273837958972072	0.0105357211772202	0.0375227142851929	3.31892391433377	0.000903650475740168	0.0953806429109121	-0.247432658188452	0.453424673728011	0.0611231238023775	-0.804360455760793	0.421188832089783	0.254068381722614	0.364206100258117	0.0427789442454795	0.0049454814328001	3.46617468322403	0.000527920167500741	0.280522605444621	-0.00467254496366592	0.0247527286711012	0.972230790148793	1.58017880295277	0.114065924666422	0.0436742997103464	0.0457515038197391	0.731845462343635	0.733083422938013	0.485586328732931	0.627260491396727	-0.259590454268263	-0.224049088250863	0.0383168160203349	0.0908881222881792	-2.68519724070027	0.00724870146280897	-0.109165469822613	0.0463905036208481	0.390516224535907	0.729496843038494	-0.36458766588266	0.715419223216971	-0.380730745402321	-0.322170989526814	0.00191177035628387	0.0136510233128794	-3.99991451945317	6.3365367339969e-05	0.278518423323082	0.362946810012894	0.0258451915447669	0.00510830914546138	3.60502867383627	0.000312118465446729	0.123668165181406	-0.00831903894553772	0.330260156220556	0.950580530521666	0.648076749798886	0.516935310995978	0.258037590210667	0.352149347186221	0.0395307361254477	0.00670922803500251	3.41663562653302	0.000634000745859416	0.262057360852398	0.211584282004279	0.0364520221356286	0.110844272384116	2.63069115921802	0.00852114327917851	-0.182980927923888	-0.355911649327144	0.147827820341371	0.00610757864452021	-2.99987898068304	0.00270086893653874	-0.210417190867999	0.023578913085135	0.0951367797460531	0.860539873015165	-1.0645270218208	0.287090019913816	0.123701324742148	0.201091129619955	0.330129497237637	0.130118381587558	1.77106097274335	0.0765505630101224	0.0577709304007779	0.099505619118579	0.650233723609192	0.457383063685256	0.850295929969347	0.395160578821128	-0.368456423520688	-0.0611034675728471	0.0027379802914091	0.648644398686531	-2.47642988237865	0.013270368834693	-0.0903613577465608	-0.0540358547615153	0.477643415942511	0.687050493196822	-0.79069647412123	0.429121134086964	-0.253455594646107	-0.197872879968036	0.0432995029058557	0.136509514322858	-2.50366034160672	0.0122915971290065	-0.230057913518256	-0.17394296231397	0.0674289210911733	0.191602468741482	-2.23412690507042	0.0254747241740612	0.340618364456048	0.232814209310196	0.00588502070557152	0.0786254074406065	3.23034574782435	0.0012364060085815	-0.316584142751465	0.135211091356891	0.0108131857204484	0.311548804517119	-1.10549185674068	0.268946521021934	0.0987332549204125	0.123377985017342	0.437632258708112	0.356165498180444	1.20771843383573	0.227155584985369	0.252734375987776	-0.20052879568553	0.0439188506483944	0.131218519975776	0.362654691322038	0.716862849746652	0.328152638702538	-0.0600629672994205	0.00811561503009432	0.65424480404298	1.57904577595041	0.114325557726866	-0.0615967667050347	-0.35429029827162	0.628725484171256	0.00636080141560806	-2.3030535224311	0.021275831879776	-0.257887776523172	-0.313583222081573	0.0396495156288109	0.0165302604463699	-3.18619256731333	0.00144158609577553	-0.103065445795579	-0.223775671986404	0.417690572435511	0.0912934152812508	-1.78037953267128	0.0750138690456436	-0.284992664975904	-0.0472323624019753	0.0224560003795345	0.724780443331367	-1.88207112544478	0.0598263591989604	-0.127868731960568	-0.179918322876142	0.313968777544474	0.176552306513596	-1.6783768859009	0.0932735469933419	-0.172534667346369	-0.322033063420731	0.172781082833349	0.0136936158214897	-2.73724394200312	0.00619563314539634	-0.363769746914775	-0.142961231961315	0.00312920166838786	0.284362784911367	-2.88426146175938	0.00392332862683849	-0.203871285640742	-0.00634958622274006	0.106127669478969	0.962270311185266	-1.18483714479752	0.236081843074602	0.25919485666546	0.0505468905987045	0.0386230928558974	0.706311298117143	1.74451927012503	0.0810685842082949	-0.360542449914992	-0.0115388731695036	0.00342675393389129	0.931492428571292	-2.16294329350183	0.0305455413703043	0.011756864701906	-0.0933780064382808	0.926535703620236	0.485683556908953	-0.430091180502091	0.667129315313857	0.208699326702491	-0.108869646704174	0.0979311175809611	0.415931680106965	0.600937668010481	0.547881503244746	0.212106535133723	0.0682724411604006	0.0924499817474221	0.610595475297534	1.56098999142473	0.118526112371211	0.206054861741661	-0.151286780107213	0.10235722438337	0.256952244540509	0.357201500147516	0.720940962927168	-0.32649183307192	-0.0534926755017653	0.00846253304321716	0.690036523592412	-2.17022264573315	0.0299899833340749	0.152227234372492	0.304974064634518	0.229817541420319	0.019922295922197	2.52099982041037	0.0117021911804088	0.110841838638285	-0.110971104270337	0.383236206857084	0.406935195283181	0.0300551679902185	0.976023055324064	0.307077144732422	0.316577735692066	0.0135813462720472	0.0154723514340965	3.50149653456661	0.000462652988135244	0.226363791679802	0.0563298532430719	0.0720749095156554	0.674492436940139	1.58093959254672	0.113891850434573	0.299084538853428	-0.166674935829594	0.0163614283308718	0.211118811155899	0.827465864236453	0.407973062369965	0.20824481184852	0.110659462459632	0.0986810447893939	0.408262176013771	1.76463112552016	0.0776257808251086
Hmgcll1	26	darkorange	0.0532408447396611	-0.0475190666912649	0.676072403471598	0.723176527793493	0.0450762592751942	0.964046524537278	-0.317657446707894	0.166640569626523	0.0277987363617157	0.285509087999683	-0.816418042157247	0.414261081025336	0.558031220836886	0.419403024269304	4.592097517719e-05	0.00569639458756051	4.98710677629926	6.1290195687799e-07	0.324341004880917	0.129754167667042	0.00893098695262275	0.331658422447257	2.5639890375222	0.0103476812766753	-0.160940279082589	0.118001941582092	0.203925583776818	0.377668265102203	-0.276606503431819	0.78208227046302	0.479305822749079	0.0734091288777604	6.14943907848168e-05	0.583941281635922	3.29597791163268	0.000980797263123964	0.298060037756109	0.043215942333158	0.0167508091814435	0.747370307827669	1.94029007428156	0.0523444469732429	0.174001264271697	-0.0280928035482886	0.169103547513195	0.834188845069777	0.830064568074903	0.406502278557369	0.28580246122809	0.0529558614788869	0.0220598840723299	0.692992182374293	1.91734187751681	0.0551945130027268	0.409543598864212	0.0648095819845476	0.000778091677278914	0.628854887727831	2.76574815174088	0.00567923767415586	0.243061229661189	0.0102529827610793	0.0529539213395936	0.939111560823837	1.43520029889283	0.151230028478903	0.429728882804119	0.0143044150431691	0.00044010161776263	0.915892812982505	2.61304385743783	0.00897397855535357	0.337447045142458	-0.00191010014228802	0.00683876505900337	0.988749039766644	1.9295967774636	0.0536568184257892	-0.38304859674402	0.143776914966527	0.00178362221328142	0.28159532091323	-1.48119913989958	0.138553515351191	-0.77127472932535	-0.418602536181385	8.86906594253247e-14	0.00107485581508675	-8.05841216473775	7.72918292568657e-16	-0.79036321753997	-0.640940206806533	8.10672151291157e-15	5.97299435016696e-08	-9.99117680699534	1.66592085728504e-23	-0.726546956799492	-0.370409019915961	1.07832128007846e-11	0.00420827409871824	-7.18784545086578	6.58217056356645e-13	0.518405468876106	-0.642113559500907	1.14447143496529e-05	5.55068687834964e-08	-0.834095402236073	0.404227225826222	0.598142898240657	0.309060130118178	1.79491806584607e-07	0.0182451052794838	5.5338186744942	3.13332900313149e-08	0.0510595863380969	-0.14821253092027	0.688650226381091	0.266858033664014	-0.505551359720737	0.613171634826556	0.306759451342651	-0.150778588903304	0.0136835295272281	0.258572358183563	0.960807277374798	0.336649078806958	0.809814194479921	0.270212796464151	5.41113981678628e-16	0.0402266167396009	7.738265431632	1.00782276847497e-14	0.658337722050012	0.410316128892826	3.37632114204882e-09	0.00137911037427328	6.70488206140453	2.01569099913017e-11	0.00741682220494461	0.032146031822293	0.953616468706781	0.810679596421604	0.211455315830571	0.832531996621136	0.761767430985331	0.457499163040444	2.68429860197113e-13	0.000305454988642184	8.18482577970219	2.7269786984768e-16	0.61168625461283	-0.0747128983882893	7.89070614747012e-08	0.577260908559651	3.56600256607451	0.000362467822540496	0.735139079352326	0.346941645548685	4.62322213015907e-12	0.00762724356595791	7.14801719000009	8.80402895511279e-13	0.516188412401579	0.534995943935128	1.26604178523143e-05	1.51461118818208e-05	6.33956910519487	2.30408651155461e-10	0.647103132088594	0.473279834740021	7.57662000139965e-09	0.000175405778956137	7.01020075149532	2.37976415972494e-12	-0.166965998213268	-0.158685821130415	0.187276069641679	0.234139272552439	-1.78525635817272	0.0742197442136324	0.446746549177185	0.145919454903034	0.000215168717329807	0.274411010286184	3.45370887914734	0.000552933916123158	-0.800081317929601	-0.297821427528162	2.17586711651186e-15	0.0231737159662417	-7.74323705962055	9.69170979738423e-15	0.849636426188671	0.462793239586925	6.97078669478489e-19	0.000254346435286098	9.63697826538468	5.58065414885118e-22	0.332514734383631	0.342374159722991	0.00726292191515253	0.00852068936369741	3.81241369362334	0.000137616289465586	0.533512883702043	0.116611051295746	5.64301791547646e-06	0.383355597022367	3.93292678917373	8.39178022760382e-05	0.203551626265476	0.224669418291642	0.106688534378704	0.0899738092144039	2.35885109577399	0.0183316097870821	-0.341801590627489	-0.297543876782251	0.00570439579395141	0.0233084226854324	-3.60640696240948	0.000310466101513345	-0.567635915912933	0.342387382118383	1.00132737424534e-06	0.00851797691452201	-1.69781724661432	0.0895422597679572	0.121786948302625	0.448347379759248	0.337726179107718	0.000416304435784386	3.23530130414804	0.00121514427187244	0.698012515154156	-0.467841690545331	1.44902668185844e-10	0.000213001059765066	2.12288743957476	0.0337632852315574	-0.698959487376662	0.20999511043591	1.33581043698612e-10	0.113613312941447	-3.68961201282274	0.000224596322722451	-0.044604911595458	0.262204008595626	0.726353296368928	0.0467724684978428	1.17211457098034	0.241151060629567	-0.68203644860874	0.0134916632543782	5.46123809938003e-10	0.919933690409172	-4.5660615573874	4.96972884446974e-06	-0.790854489794305	-0.801866502317245	7.59792377867008e-15	3.91555952478607e-14	-11.8190178199659	3.11302728628117e-32	0.592057088233677	0.538051791747726	2.56527082234847e-07	1.3245978699775e-05	6.9730471030958	3.10148722985969e-12	-0.734092536368093	0.215989185989912	5.13450990375258e-12	0.103439771639411	-4.05883811963291	4.93174857441253e-05	0.417347644370467	0.0719540718206128	0.000601406717132302	0.591437910412106	2.85614148990975	0.00428823988237642	0.731543534458451	0.0810936112468066	6.61555118534417e-12	0.545083089805091	5.61942979949081	1.91588704550673e-08	0.515826164400504	0.138842973126996	1.28701176506198e-05	0.298607963288915	3.91663074164029	8.97951272141493e-05	-0.432476925133425	-0.339751895275284	0.000358504165684706	0.00907369437018347	-4.44973509678818	8.59762696748749e-06	-0.801245524566725	-0.230031214652018	1.84971392693311e-15	0.0823680670413368	-7.37551976734958	1.63705106985234e-13	-0.087681122136285	-0.197588863623656	0.490853074516133	0.137084663556832	-1.54892103511543	0.121400703620718	-0.72445474397563	-0.355284667248937	1.31893065636989e-11	0.00620443372903753	-7.07108325542596	1.53728867404867e-12	0.036301643831147	-0.223248399185686	0.775810238496594	0.0920789973032829	-0.999345849607619	0.317627181894039	-0.189406067024265	-0.132189897841637	0.133876399451578	0.322583650851913	-1.77105845383928	0.0765509818386454	-0.790947372434376	-0.525047089937922	7.50523405673018e-15	2.32259100071062e-05	-9.06598011132746	1.23488979131311e-19	-0.747707357491137	-0.355048285396115	1.26075962551099e-12	0.00624129725282419	-7.35237217671283	1.94719715658989e-13	0.674045956089698	0.245109993193249	1.02832388978172e-09	0.0636725442153577	5.87905853081863	4.12606467752654e-09	-0.683863527022998	-0.441770793970107	4.71229462598502e-10	0.000517297886255291	-7.16696374374863	7.66793286031373e-13	-0.00696867964055884	-0.510352648782859	0.95641626670966	4.26355578111977e-05	-3.01900927684395	0.00253602765868718	0.53710817093429	0.368235617420456	4.74490964189219e-06	0.00445472425672281	5.38565010220961	7.21832655054202e-08	0.474530684975176	0.133872083807217	7.44861023712069e-05	0.31640926205928	3.58508106415404	0.000336973521135557	0.565552996913386	-0.12992672039551	1.11902613615176e-06	0.331010311317038	2.87729959981762	0.0040109458326373	-0.805228739270083	0.123437752584237	1.05253590651171e-15	0.35593074756896	-5.54211938324796	2.98832447251073e-08	-0.342280873610639	-0.164565044946726	0.00563263044120511	0.217037440445706	-2.86466319087904	0.0041745299391965	0.211270751733911	-0.172857372003509	0.0937717171440291	0.194432436174518	0.270339362714002	0.786899185240265	0.16952764578737	0.026380067273491	0.180503062287536	0.844167713312628	1.09271411971033	0.274519338379079	0.532072692774575	0.498215858654414	6.04542313313274e-06	6.897535770115e-05	6.19594410965068	5.79366842413819e-10	0.150942955395761	-0.169347661814033	0.233818596952204	0.203785599505	-0.0579343159899689	0.953800948808847	-0.140931679886887	0.322692319966995	0.266659991435954	0.0134910596851624	0.98086633468418	0.326658660947921
Fam83b	2	blue	0.034887172433252	-0.000773853753240523	0.784330627971982	0.995400062658475	0.19022756858	0.849130808930119	0.322291718978758	0.163821818737469	0.0254812972728908	0.293852009564476	2.35125746536466	0.0187100826254162	-0.275628970729592	-0.4595844413799	0.0607597568153366	0.00219956821847351	-3.56381518432676	0.00036550334603641	-0.126157728713373	-0.0616206045803828	0.320541355701095	0.64586810297666	-1.03265823678876	0.301763864257147	0.15834170119643	0.199914961657742	0.211420676053079	0.13242740599628	1.96138119343134	0.0498345721692734	-0.45404600973294	-0.230828419118868	0.000164263344439013	0.0812818828209158	-3.97085266286923	7.16158604591459e-05	-0.442240336770797	-0.314436168356339	0.000253425124329225	0.0162228153876984	-4.36693349024313	1.26003075336286e-05	0.134722254796749	-0.152178019714615	0.288515512197263	0.254127556190731	-0.0568642760284281	0.954653311844454	-0.578611503938205	-0.221118362407617	5.5043561153805e-07	0.0953064314035256	-4.86649784658873	1.13593160689687e-06	-0.534251739173563	-0.304517691893686	5.44641437716906e-06	0.020117501707982	-4.98294577979957	6.26235028056467e-07	-0.480175527852143	-0.331113394775097	5.93665516747883e-05	0.0111217408167094	-4.73381410409565	2.20339546747249e-06	-0.448064349713424	-0.207235647936329	0.000231011952362993	0.121917065944371	-3.76617898386388	0.000165764978909525	-0.572738371414854	-0.30269077494722	9.34483643593388e-07	0.0221018694296513	-5.23716958100243	1.63057859683992e-07	0.885864950831813	0.918001662063269	2.37465984372421e-22	3.69819579148274e-24	16.1484279678424	1.16492852625422e-58	0.0201007387271406	-0.631468947521482	0.874730681961344	1.06752591911184e-07	-3.82418235974556	0.000131206778562857	0.34478349582913	-0.108362673355805	0.00527065624552933	0.418119045577912	1.4260124705147	0.153864742434789	0.648140786643828	0.58894670584291	7.04142484013181e-09	1.15585420446096e-06	7.87612319343885	3.37695290501923e-15	-0.349830468927619	-0.214300253823064	0.00460246572824447	0.106232231323858	-3.18545310135139	0.00144527527330901	0.0110825324949312	0.249463725944738	0.930738699966952	0.0589617728632462	1.41019857691385	0.158481055918136	-0.0579811000085469	0.0544236935933098	0.649044565509254	0.684921318762196	-0.0349196393195409	0.972143820250179	-0.727326327121026	-0.75764178156881	9.99903762961484e-12	5.80651346445012e-12	-10.3812548842383	3.01782006869564e-25	-0.658857450459025	-0.42596548998848	3.24972740131002e-09	0.000856718748353509	-6.81035183901271	9.73603371434494e-12	-0.31463841478005	-0.0900471277478167	0.0113360688105865	0.501445206674478	-2.29111715522456	0.0219566386998096	-0.189499748576097	-0.132320340470635	0.133680603360885	0.322102150686089	-1.77230199466343	0.0763444403162001	-0.478818162306138	-0.13366845393563	6.27181061951502e-05	0.317152635252228	-3.61487463007571	0.00030049300106614	-0.858844501388173	-0.836091104708835	1.1346526010072e-19	3.15061006598811e-16	-13.5687816625464	6.13330238573059e-42	0.088116621357445	0.718453737388348	0.488693751358508	2.15772972222671e-10	5.27774394892362	1.30784034664076e-07	-0.248460816462714	0.055311836643151	0.0477401913315686	0.680054740101712	-1.11995920653571	0.262731146139841	-0.252908265268509	-0.0424317891513766	0.0437688594051143	0.751806107842027	-1.66402667120429	0.0961070995426462	-0.474835582052302	-0.582425463179705	7.3586310910444e-05	1.61700173554004e-06	-6.39941483153535	1.55973551907514e-10	-0.432918573357676	-0.380924362287294	0.000353001956961585	0.00317795993686315	-4.70319910094495	2.5611644139097e-06	0.248692471203934	-0.336046614825165	0.0475262852853044	0.00990811491685493	-0.435747859245456	0.663019677776629	-0.260380070532062	0.210652284864068	0.0377115054827858	0.112461865883096	-0.352290650065061	0.724620299437282	-0.185346496791289	-0.0461445591861717	0.142570433771292	0.730876603969936	-1.28838007148421	0.197613692397751	0.0850617103908478	0.806349994406069	0.503945635118372	2.19980969110204e-14	6.38274277754962	1.73943946759825e-10	0.537559798272237	0.727120006318885	4.64204955777585e-06	1.02351628374991e-10	8.22653577913086	1.92705538804473e-16	-0.634488024782649	-0.776643492801331	1.8063146005465e-08	7.79213039463341e-13	-9.65618560975895	4.62774790058457e-22	0.513409152801435	0.272504850351354	1.43541548546993e-05	0.0384989994323456	4.63819407958735	3.51466675090241e-06	0.513248754637899	0.641645916035761	1.4458063206092e-05	5.71551052375501e-08	7.18430513823675	6.75498480511621e-13	-0.324387430360986	0.0459971772411926	0.00892064163982575	0.731703830690331	-1.63022474415966	0.103054006077739	0.43441358361613	-0.0238639496504119	0.000334943373713231	0.858871105878272	2.46451507195726	0.0137198793205249	0.0311353312939413	-0.00467997622255496	0.807050667607296	0.972186643134644	0.148645950384742	0.881833012601595	0.225823204669605	-0.165659403364053	0.0727757410794464	0.213953231825596	0.394641567217224	0.693107432098215	0.357220112534848	-0.0130653308248423	0.0037590551374571	0.922455869216615	2.01151073371983	0.0442715377151464	0.100218570665006	0.474773863445654	0.430735672702215	0.000166197974850096	3.29142861522982	0.000996799114227681	0.512573454772687	0.235515479156023	1.49032516404974e-05	0.0751226728017617	4.42261771088613	9.75121914167962e-06	-0.302497683071004	-0.255368218084496	0.0151196593795037	0.0530270180852349	-3.12048773670675	0.00180551815578752	-0.653196667141526	-0.484021994595125	4.90787736915481e-09	0.00011837054906592	-7.14270797657325	9.15099055699259e-13	-0.295938287878307	-0.150127712853681	0.0175825151860036	0.260657391830144	-2.49896539402945	0.0124556473603738	-0.308222716030767	-0.656304109155399	0.0132183251083822	2.2294700900176e-08	-5.93445380722411	2.9482532063489e-09	0.263813357557238	-0.239837357720872	0.0351711039692878	0.0697774783129684	0.210114808550182	0.833578067907129	-0.213361258381695	-0.350947701453268	0.0904931749401106	0.00691200956631033	-3.14594404230389	0.00165551676785629	0.405366798385313	0.375843950974498	0.00089084806435851	0.00364388267897073	4.48570228972936	7.267415793939e-06	-0.0223196555716007	-0.0358148618437801	0.861032656138631	0.789541632986518	-0.313886752994364	0.753607051877249	-0.2984495424208	-0.372436522546106	0.0166018456306582	0.00398929588398011	-3.78414607243906	0.000154237221922543	0.360093739355948	-0.027826884610701	0.00347005406759523	0.835736500169314	1.95172748704236	0.0509705673855472	0.560603470228064	0.498032829528034	1.4528285168559e-06	6.94679686300269e-05	6.42115755154561	1.35241964088133e-10	-0.667917566869917	-0.6199488739251	1.64908283383527e-09	2.10804206514507e-07	-8.32896776798406	8.15502640960461e-17	0.383593974807779	0.213167868839993	0.00175461230199019	0.108136825609059	3.39640810761885	0.000682764782357153	-0.286060887109662	-0.146035677625337	0.0219347282605834	0.274024810460997	-2.41674325054819	0.0156600587823301	-0.63286534974798	-0.452602493918488	2.01414905436304e-08	0.000360877994567578	-6.73664874164684	1.62081365550718e-11	-0.189309003386462	0.0715838561963265	0.134079492345071	0.593352149062903	-0.68746202617908	0.491791622570037	-0.301297848804629	-0.0579204366946377	0.0155466237409388	0.665836340090349	-2.03810597851493	0.041539335404505	0.516616700174958	0.246121520070548	1.24165912654582e-05	0.0625519555247083	4.51281591741024	6.39725432804412e-06	-0.0300888902301107	-0.101287493872608	0.813416913086063	0.449325940145802	-0.705385682542317	0.480570251558381	-0.15731907261471	-0.216250154333264	0.214422868999157	0.103013400840965	-2.04589416913381	0.0407667841543835	-0.185052405812526	-0.0580291480006081	0.14321630990459	0.665246285944683	-1.34974365081563	0.177098225374271	-0.347867582861177	-0.106183237476728	0.00485288313613805	0.427597095275767	-2.58518088018702	0.00973279230616722	-0.41779593638094	-0.551692779514177	0.000592461874968358	7.16408523854393e-06	-5.76278591308839	8.27367174485097e-09	-0.0456839681884152	0.0473566517340498	0.720002213567386	0.724084984275092	-0.00375931569394915	0.997000507113649
Tinag	3	brown	0.286974671972741	0.318092409027878	0.0214970032905577	0.0149596905265528	3.38764674176163	0.000704949958299752	0.0368288015462307	-0.0984338490283971	0.803735344612654	0.530015953490442	-0.270421410334268	0.786836070415419	-0.301353451578298	-0.117325640251571	0.0395452732023273	0.459317035751649	-2.00236230789991	0.0452457792044752	-0.34886727763335	-0.174936938755918	0.00472388246433633	0.189037286854202	-2.96282016848095	0.00304834604262102	-0.0547266044422075	-0.0313916200512339	0.667555009093791	0.815043375969197	-0.471173018035087	0.63751718523656	-0.485780580731516	-0.160081657572598	4.72042518966628e-05	0.229997317671885	-3.80824722683434	0.00013995531166897	-0.454647854540362	-0.192829202508302	0.00016060390210914	0.14699580575579	-3.7645244983582	0.000166866309030275	0.109642167134322	-0.117762640290011	0.388437763076137	0.378643144865955	-0.0131203610718822	0.989531766809818	-0.462312406858927	-0.381173772888716	0.000120101213856567	0.00315651253182358	-4.90944437382742	9.13348021099655e-07	-0.575711758839072	-0.286673554876234	6.46076851338483e-07	0.0291293926183081	-5.21325689092314	1.85553654516746e-07	-0.45568239631758	-0.267979555279605	0.000154487882433645	0.0419709354714365	-4.19199755178067	2.76508981135648e-05	-0.601208578461194	-0.268859172424712	1.88552370994791e-07	0.0431479807878105	-5.28390661993499	1.26457728063038e-07	-0.497689557131741	-0.274009361256499	3.32376415931705e-05	0.0391552977627215	-4.49124665180653	7.08074926437256e-06	0.532537051995307	-0.0497316409068837	5.91284042833056e-06	0.710838917576448	3.04209728592069	0.00234935949927424	0.797647623870143	0.38761600319367	3.04496059033865e-15	0.00264519294531931	8.24480053302719	1.65435954862191e-16	0.911578319453845	0.537137791178107	1.28619242734624e-25	1.37897416278905e-05	11.7320070026701	8.73623092762964e-32	0.86559236008215	0.303073546547717	2.75993359738002e-20	0.0207459436484891	8.97859550923535	2.74245004634668e-19	-0.771455950666939	0.452695814990502	8.67934823200757e-14	0.000359741436845373	-3.11820498106676	0.00181956205800584	-0.201008086404333	-0.303112384947228	0.11123336840521	0.0207288272099411	-2.79055544483709	0.00526176872910027	-0.316065121560306	-0.334279270811868	0.0109505772291006	0.0103290080455077	-3.66168732167374	0.000250559555187505	-0.537935558280221	0.0117844411949221	4.5580599297392e-06	0.930038067127294	-3.2852354405833	0.0010189718556005	-0.686534714338933	-0.398855453720059	3.79091498475541e-10	0.0019269253824479	-6.91909056745292	4.54552206230141e-12	-0.795599066290286	0.0107023044628258	4.02630149620485e-15	0.936448597379469	-5.99277194506376	2.06294056313472e-09	-0.267332977069295	-0.208129876952468	0.0327163750264871	0.116930639953733	-2.64315659823596	0.00821370368203589	-0.846408311502693	-0.464421426608024	1.28033967134648e-18	0.000240274839221418	-9.5839557857392	9.33975940524313e-22	-0.597252513402444	0.109226997565123	1.89206251795431e-07	0.414393826957324	-3.25514925452577	0.00113332788438994	-0.568674706626644	-0.172410831467056	9.47070017846882e-07	0.195605117625624	-4.51585344789158	6.30622673456388e-06	-0.759688561444662	-0.201603428984748	3.39651585347082e-13	0.129122205285696	-6.62418885328384	3.49160138815781e-11	-0.280960038278613	-0.0333430002657671	0.0245195477370776	0.803767697280798	-1.78404767197777	0.0744159191183477	0.223534605508548	0.151756296369999	0.0758032270321546	0.255461531585836	2.07523227229835	0.0379650129892583	-0.172536231965249	-0.277265001862478	0.172777128668901	0.0351066716332671	-2.47692744810705	0.0132518836837112	0.858391128879151	0.0755782156474054	1.24443199894867e-19	0.572846547933765	7.56750595702202	3.80457734041589e-14	-0.72839372251467	-0.383022955970836	9.01297087494465e-12	0.00300145952770524	-7.28747392363596	3.15820406695142e-13	-0.470463614780209	0.0545845699112068	8.74999849985885e-05	0.684038845961356	-2.554143782101	0.0106449289021705	-0.724987490339184	-0.128031487256856	1.2532103436981e-11	0.338172544792926	-5.79286645470745	6.91951280559193e-09	-0.313224362328329	-0.262402216692469	0.0117296826071207	0.0466005430425293	-3.22635994671397	0.00125375574707022	0.202263710925681	0.217175878289461	0.108971517203558	0.101511909050077	2.3096854471966	0.0209055750811279	0.76492740273494	0.241478722764443	1.86843483582653e-13	0.0678288769666061	6.915753109662	4.65384299692604e-12	0.0639678880369713	0.0520784227218119	0.61554663004921	0.697833082118394	0.632467759828604	0.527081269057262	-0.422303116629577	0.371006090035555	0.000509011629313937	0.00414271221848652	-0.446719087449875	0.655077898441586	0.899564907989296	0.180850094915377	5.56036018504043e-24	0.174284970893302	9.15185897742494	5.59621088311861e-20	0.0536956177271753	0.115807918814627	0.673460973301863	0.386662706584112	0.914812043412174	0.360290311198775	0.762683584802936	0.144086295927915	2.41802489639349e-13	0.280550314224688	6.35001195279378	2.15298198571377e-10	0.628171039795612	0.207345560655183	2.75035055874904e-08	0.118347447687791	5.22448902502829	1.74636684838477e-07	-0.585733745359428	-0.0670750415074839	3.68919768043118e-07	0.616883414335005	-4.09224875921461	4.27209999017125e-05	0.907797034197182	-0.209137590999166	4.44791235191317e-25	0.115129345510823	7.31113806265098	2.64889188170224e-13	-0.490272506720952	-0.266116003748518	3.91679992251143e-05	0.0434737363709223	-4.42953695822204	9.44356291861849e-06	-0.827704930356635	-0.328039867510391	3.36199941903099e-17	0.0119411025193637	-8.3768832905995	5.43476915209615e-17	-0.750773355022665	-0.350371609697555	9.07679946371511e-13	0.00701111189167426	-7.363027426557	1.79785414754253e-13	0.127907482929665	-0.0143683907829533	0.313820929988593	0.914749467434767	0.640045405305493	0.522143080711823	0.747208654279259	0.0323187112456589	1.32938454876762e-12	0.809681558139356	5.5529038612603	2.80962616404952e-08	-0.0226808830045496	-0.236263937465274	0.858806438054001	0.0741744075725344	-1.40056846245997	0.161343157309972	0.855944558694344	0.423154499049162	2.03722473871579e-19	0.000934779828563476	9.50472934802264	2.00568891745872e-21	-0.00619368183918839	-0.28778045422734	0.961259331714823	0.0284858452163875	-1.60153538937008	0.109258388228616	0.0216281181137223	-0.161847351415385	0.865297542705201	0.224830865511722	-0.743574221038618	0.457134103792516	0.858983746078723	0.48107799451671	1.10285001293834e-19	0.000132013095601675	9.95417141595528	2.41828908735136e-23	0.732150700333386	-0.0948312738807614	6.22962027068526e-12	0.478889393960031	4.69334547177633	2.68773030510339e-06	-0.783831985536423	-0.35704029696167	1.88848826302331e-14	0.00593656189184013	-7.85160231190886	4.10755218896315e-15	0.895871158064929	0.63155028037021	1.61016060852221e-23	1.06230450334417e-07	12.0151119531671	2.9596853693452e-33	-0.239984996861816	0.520519289129896	0.0561260229236856	2.80905067336292e-05	1.69071497791261	0.0908912522680925	-0.602796590536088	-0.182386370950222	1.35914366627712e-07	0.170592977275838	-4.85969160341113	1.17568749969345e-06	-0.663442220079126	0.0441956593558335	2.3122057641975e-09	0.741839674403218	-4.21428050904093	2.50575701373951e-05	-0.772748274650259	-0.358908687335786	7.43481269041149e-14	0.00566267316928732	-7.70638991485264	1.29426783175397e-14	0.908381074011375	-0.278159874049703	3.68517125431114e-25	0.0344975174981364	6.94119285409746	3.88802797168824e-12	0.0921512537968198	-0.0852573152967822	0.468928642473425	0.524563888564065	0.0622990536980213	0.95032468205445	-0.417364453633617	-0.297038259220549	0.000601069119353728	0.0235555193981026	-4.09546901632838	4.21314573360749e-05	-0.336885845351018	0.0410775269005439	0.00648818035443857	0.759485644814429	-1.73443765966422	0.0828404579172379	-0.767181733515926	-0.412874566414523	1.43785942901417e-13	0.00127781848133486	-7.96595217707105	1.63956344883637e-15	-0.445220038397929	0.025745252363678	0.000227491564979622	0.847872595476574	-2.52915371556913	0.0114337939130854	-0.0953508880926797	0.0251483717965036	0.453566222975687	0.851359073899026	-0.399408289044922	0.689592387286646
Gm19541	0	grey	0.0785147900533937	0.0783727277545432	0.537438051239923	0.558698043716102	0.853615197270473	0.393318235240231	0.0344087306378959	0.0894089655664016	0.816401741984482	0.568568284976445	0.570983854615683	0.568010587233026	-0.510024417226919	0.0438506068269858	0.000250111511950397	0.782747206876199	-2.47318648985841	0.0133914242295628	0.0919011588131449	0.00148211728241372	0.470141140324969	0.991190133065217	0.520974505203758	0.60238453173178	-0.105529531456233	0.144861357552794	0.406585165567468	0.277943625726138	0.182205266095071	0.855421640426163	-0.379685252210236	-0.0879021668894419	0.00197222552337662	0.511732813232675	-2.69172807746784	0.00710828758428135	-0.256103677186344	-0.125097563145857	0.0410868859938477	0.349449430628806	-2.12382732417675	0.0336845852756777	0.0143946164223749	0.024072273071607	0.910115314906144	0.857651848831264	0.207554477386635	0.835576852001693	-0.401230362061304	-0.0573106537267371	0.00101687215281603	0.669149792282195	-2.67052955023252	0.00757317053025695	-0.364051231559836	-0.0512188764611003	0.00310437243077884	0.702586896854765	-2.39563263587875	0.0165917101107236	-0.206245955172835	-0.0317110832523172	0.102032270721346	0.813194800214687	-1.3328953686296	0.182566142648542	-0.315332425281903	-0.0761103049756281	0.011824571995984	0.573634449825876	-2.20280937719321	0.0276081869676628	-0.424170714774649	-0.0833634016988716	0.000531296209478479	0.537557440684883	-2.93866503345466	0.0032962911342691	-0.0160945105269173	0.112356498685733	0.899552604905453	0.401066515945687	0.507437447498685	0.611847916127884	0.0971117066013985	-0.00718920684867006	0.445231663021336	0.957285595136235	0.504362127965031	0.614006926305956	0.0939039784418077	-0.153647983532982	0.460478718930856	0.249514747281508	-0.295138615369581	0.767887992052373	0.0581722321219913	-0.0514984512175706	0.6479638803133	0.701039425198835	0.0515098969142618	0.958919215724867	0.0704049401496864	-0.18285037186249	0.580383054509929	0.169489176493843	-0.585910240996243	0.557935834936744	-0.363169711728886	0.0183053774351823	0.00318271991852676	0.891515982074549	-2.02184079644384	0.0431928016257422	0.188862265871787	-0.131638968030059	0.135017229816412	0.324622322156546	0.363683756534779	0.716094174345591	0.0272411177722438	-0.0118988601189329	0.830801794107543	0.929360505461821	0.0887438377310427	0.929285492481525	-0.245501606659883	-0.0132262458198337	0.050542785695625	0.921503807072504	-1.46538522534726	0.142815846110668	0.0247263636055711	0.0927450018671666	0.846221435685449	0.488658699321945	0.629873474987003	0.528777368538828	0.359509676990238	-0.105025183818759	0.00352714275592313	0.432682413183027	1.53747803845597	0.124176289011773	-0.0144569563032814	0.00201312381707538	0.909727665491025	0.988033972128911	-0.0698460702267493	0.944316177951813	-0.236437031060765	0.0083475202569185	0.0599744286062206	0.950411548296546	-1.29764134641809	0.194410607350065	-0.245407956910752	0.0817682689947021	0.0506336280766109	0.541732163441825	-0.961194384419356	0.336454439409248	0.198591339095172	0.212671496043922	0.115688382261341	0.108979933764173	2.26339345207147	0.0236114460372162	-0.337233183938155	0.115588327948101	0.00642984965268892	0.387569869631657	-1.33972170831807	0.18033583723892	0.0479444534800589	0.0431089291758584	0.706758899242486	0.747975184392119	0.495400715547828	0.62031728973027	-0.34142312660147	-0.0116357053775157	0.00576163217727234	0.930918918966668	-2.04204115286445	0.0411474493665392	0.0301334143406692	-0.0887806274587902	0.81314579300634	0.507506647402359	-0.303196509926123	0.761740108591117	-0.183507002458046	0.0241740836113557	0.146646325320682	0.857056101026008	-0.905487832666929	0.365207002940595	-0.153770871889725	0.0691449595916365	0.225071663658216	0.606031098820922	-0.496539961586864	0.619513500348787	0.0963389537607869	0.0649599723923889	0.448878835336102	0.628057178498492	0.882281941566159	0.37762435948561	0.0166761864771264	0.0505348791074155	0.8959421070245	0.706377932967467	0.36049111093181	0.718479902871282	0.0527859461464122	-0.0368446458232439	0.678688363786911	0.783634812159252	0.0991213020973156	0.921041958748033	0.0993959590912336	0.213508189363055	0.434547576539568	0.107561686700497	1.70267847286042	0.0886282556142573	-0.172072337490679	0.186216452175734	0.17395239409513	0.161637298741638	0.0293120123398164	0.97661574655791	-0.402449275764905	-0.145232671016564	0.000978159400756569	0.276700525973716	-3.14900261444222	0.00163828729583311	0.00645384378562842	0.060012533691218	0.959633380685273	0.654516743660794	0.353872512652345	0.723434427566491	-0.139557571761859	0.0728437530118544	0.271397980356557	0.586849050636554	-0.395991122135974	0.692111577556563	0.219454841046731	0.138570423480945	0.081448077167552	0.299566790837616	1.98006900329214	0.047695775569167	0.124842342988387	-0.266180016327061	0.325653428824812	0.0434213919465095	-0.744508819111423	0.456568707828179	-0.127534881255328	0.19278471806716	0.315244377701236	0.147090885493868	0.319076230656696	0.749668707527013	0.219225918949917	-0.0357169396745192	0.0817744190305099	0.790103931513455	1.05165950390837	0.292955796832642	-0.194915413039875	-0.0723516252796739	0.12272524453025	0.589385398738486	-1.48282762436999	0.138120214611577	-0.161043111047259	-0.0746811285178734	0.203632916531913	0.577423276755669	-1.30043702343178	0.193451227536016	-0.0126832810485867	-0.0209556601889391	0.920764793147288	0.875925437189052	-0.18152447396924	0.855955924795649	0.137634154943729	-0.106608580447135	0.278123957696817	0.425737841336668	0.204937679870138	0.837620815675104	0.108873207751959	-0.00699889881272009	0.391793778152234	0.958415293045583	0.571557344051158	0.567621900733629	-0.00573491075136467	-0.12786241682278	0.964126922171262	0.338816144251878	-0.712239004727305	0.476316787474291	0.149451648543832	0.0490699009824309	0.238524751101557	0.714521317189951	1.09825344199503	0.272093835906527	-0.000794781342762631	-0.0836459450510519	0.995026871111161	0.532459014325346	-0.448074516894989	0.654099418533156	-0.158008436073668	-0.102138342127826	0.212395788243371	0.445506460134398	-1.42954349504294	0.152848082921013	0.00273621794379941	0.0989208029863013	0.982880031270147	0.460044530941099	0.540391780439932	0.588926875120149	0.123837241303965	0.0147537651801076	0.329594284930641	0.912471793143224	0.77112925132612	0.44063032393192	0.0299157169694834	-0.00434661049567158	0.814471621874238	0.974167154528316	0.143613132569065	0.885805969873834	0.105078222029202	-0.0218146101391771	0.408606213371179	0.870882323803625	0.471768042291279	0.637092363950586	-0.103585474227834	0.0231628251332015	0.415332451191434	0.862976976128382	-0.456227613661125	0.648226310464143	-0.0591793968260923	0.152002134476963	0.642281233356605	0.254683333630429	0.480719115691286	0.630716143277019	0.0339141163802492	0.0375545128840319	0.790206795721642	0.779570058602885	0.387711555791058	0.698229503169509	0.0117116611817592	-0.083103061350465	0.926817388118029	0.535132061752035	-0.375545830162676	0.707254568764239	0.143908634451905	0.106344352596335	0.256586694702904	0.426892290201553	1.3717075664278	0.170154491999734	0.347213663717922	-0.165698206753775	0.00493893748535021	0.213844440618933	1.13209318091291	0.25759526145188	-0.0888863980084029	-0.17322104897027	0.484889240227622	0.193481081813465	-1.42214408836083	0.154984426081243	0.227890144930022	-0.0687874067823833	0.0701251761674733	0.607899756976481	0.926950312679056	0.353952332798705	0.0905525563849807	0.0316719007775439	0.476708391235842	0.813421475588079	0.673208173300595	0.500814862140894	0.257583210523314	-0.0752581908154927	0.0398919012651966	0.574477317012205	1.068223586082	0.285419667899542	0.331016547561636	0.019671945668187	0.00754649559779846	0.883471536587593	2.01924849998686	0.0434613976809619
Mlip	41	lightsteelblue1	-0.432038593126513	-0.0382551162929638	0.000364042292280268	0.77556409040255	-2.77706242588214	0.00548526427164534	0.35902174346795	-0.0166816951248829	0.0122113149452967	0.915445010486319	1.72655675699518	0.0842472977903261	-0.0709523499553094	0.310659482099771	0.635553675345438	0.0452423024916017	1.09966321551559	0.271478887540169	0.0988116932404074	-0.12143689306436	0.437266512659425	0.363841134193226	-0.0938092644063871	0.925260672209859	0.32867839093314	0.0939926303443668	0.00800841232265093	0.48280395572927	2.39936803418513	0.0164233984788037	-0.100800066504883	-0.00737456026716462	0.428052534523708	0.95618538881644	-0.602166728035775	0.547063160679505	-0.0619345605328344	-0.0405985810568768	0.626840809531037	0.762207151003037	-0.560224619913769	0.575326235983681	0.0131393581956081	-0.0508851066301012	0.917925235001273	0.704435914423574	-0.19633037275878	0.844351589948329	-0.0746666588692738	-0.0573082110954832	0.557620321576443	0.669163077770326	-0.720080712620654	0.471475302038484	-0.109595248947293	0.0966122821924788	0.388642040284835	0.470632369941565	-0.0998376543692716	0.920473213514973	-0.162367964864601	-0.011157290460797	0.199888936265462	0.933752768493029	-0.97114032206135	0.331478406910332	0.0443060117906762	-0.0353997715058518	0.730248252304631	0.793766141168916	0.0591326759641494	0.952846432513192	-0.130077586086277	0.0198102102667043	0.309577490504583	0.883712529984068	-0.618571062900752	0.536198969820481	-0.27654585939296	-0.144775670509872	0.0269598567489616	0.278231017112929	-2.35240141279768	0.0186526335873747	-0.201196839360741	0.106853096944914	0.110891063746831	0.424671095333809	-0.568130008185889	0.569946692920264	-0.265009616040401	-0.0104587961516055	0.0343201294045755	0.937891697037359	-1.56693039373681	0.117130962433355	-0.290419440351554	-0.0792279388069307	0.0199129559425418	0.55440140364977	-2.08501207611856	0.0370682043731398	0.486979518771032	-0.036675961689544	4.49219725991757e-05	0.784601560299758	2.76841153354365	0.00563302763206254	0.215922706703519	-0.106619842548081	0.0865994709767474	0.425688675048956	0.655099092380386	0.512403956416397	-0.0714229133830722	-0.17351466355025	0.574907402355595	0.192715436061095	-1.32588202362152	0.1848787782589	0.27056851586122	0.219652576797921	0.0305876641970069	0.0975781116345101	2.72647250094976	0.00640152865066212	0.302229209897963	-0.0784484944778543	0.0152143111832487	0.558316751837014	1.32101640254137	0.186495895121597	0.438304355261126	0.706491202005951	0.000291826739482389	5.77938063879626e-10	7.27485475308535	3.4679337812873e-13	-0.2331272697878	-0.354480018383773	0.0637542781150407	0.00633070375992781	-3.28312084277062	0.00102664646462972	0.165986118356592	-0.309009768835666	0.18991468187185	0.0182650207179701	-0.757569822869529	0.448708551492951	0.327110953141654	0.279065422923663	0.00833172445289986	0.0338900637426905	3.40766079554482	0.000655222908439877	0.193750483031347	-0.149728280405011	0.125022012291987	0.261942531941109	0.294278870882875	0.768544816798487	0.356249572460656	-0.137714490055836	0.00386137435466419	0.302590934139526	1.34108170909483	0.17989392518543	0.0695148345652979	0.574571296348234	0.585190351970294	2.39978690894018e-06	3.85000596842535	0.000118114946578927	0.0375099657086495	0.377960352618234	0.768552386591175	0.00344291131136671	2.3132584569538	0.020708433283702	0.40208641611328	0.0909900123168186	0.000989542304031312	0.496956928881722	2.85542983621049	0.00429786180726789	-0.202177339354408	0.473782858035036	0.109125959245671	0.0001722547735149	1.58338908630566	0.113332808952595	0.208878774933047	-0.159029038059003	0.0976362627692871	0.233116088134401	0.331652577641957	0.740151613209543	0.948301682649381	0.721065613564115	1.32861984774306e-32	1.72842724749433e-10	14.9180432567217	2.51542188077072e-50	0.322922383347723	-0.173565307577492	0.00925218851903049	0.192583593226763	0.936865205733113	0.348827898960525	-0.0681491204773906	-0.237288037069343	0.592601199356922	0.0728923641684447	-1.66003316129432	0.0969077815687241	0.051006608808225	0.133253788482091	0.688956775616328	0.31866985886263	0.993570718285069	0.320431905723732	-0.309973976685145	-0.221987784532347	0.0126795473587369	0.0939785974078106	-2.97909634643225	0.00289099859633532	-0.0937878345396681	-0.174131893338894	0.461036067997109	0.191112981873397	-1.45463340854389	0.14577077693394	0.29498496428117	0.000456066400150244	0.0179675555178012	0.997289043006991	1.69511172928614	0.0900542275833745	-0.251503059631805	0.739513446881096	0.0449930991547244	3.34906747602805e-11	3.5927691503288	0.000327182425610601	-0.0191942786368522	0.773834699233467	0.880337315728948	1.06137839278494e-12	5.34239390621275	9.17270585502992e-08	-0.30695233656288	-0.168737999226267	0.0136214110161605	0.205442245757746	-2.66746760597197	0.00764252563184597	-0.193257958868362	-0.0486493049415877	0.126002843828664	0.716865189898401	-1.34735041449435	0.177867402389088	0.0613497334859771	-0.286189074411615	0.630105269064019	0.029414873462478	-1.21586303259275	0.22403710240872	-0.330770199362878	-0.19225480408788	0.00759403924008251	0.148227028975454	-2.94373698056219	0.00324275455024752	0.906364042969259	0.0599183520984402	7.01990190396804e-25	0.655024693215332	8.70677477863694	3.12643454460866e-18	0.302558987010147	0.465414371125846	0.0150981173976488	0.000232045842529032	4.406981791835	1.04820995907573e-05	0.177843599321807	-0.30195397431054	0.159740932771293	0.0212445275234916	-0.648359861109028	0.516752225121536	-0.00523059637872123	-0.126160133833796	0.967279706072071	0.345338776258801	-0.700275686875079	0.483755152437636	-0.166986899348567	-0.231296199501752	0.187220076373901	0.0806498206857655	-2.18499149128214	0.0288894704669273	0.112522868061646	0.209567094461395	0.376018000066535	0.114368090897273	1.75476577509902	0.079299379982958	-0.336364647738653	-0.220412026464321	0.00657657934794038	0.0963959145438624	-3.13441735262421	0.00172195753030825	-0.0101206987959654	0.0203627862416848	0.936736877797003	0.879409224624902	0.0514130429187586	0.958996391772809	0.142781181428605	0.523992338999249	0.260370958776321	2.42838072695464e-05	3.87918236242554	0.000104808161668952	-0.264045467647034	0.0574635663679984	0.0350046295309857	0.668318300116494	-1.20140961744913	0.229592347282766	-0.384695600729446	-0.373320791908109	0.0016973014049221	0.00389698618221515	-4.33378848363043	1.46565000963438e-05	0.153558554386983	-0.0348715535750611	0.22572034640289	0.794962785843036	0.677196980944045	0.498280983023276	-0.280166622946404	-0.0524035033900383	0.0249438714067073	0.696038178371307	-1.88030020167093	0.0600671758414277	0.00404478239399897	0.0886177391624236	0.974694850397657	0.508288934122068	0.492674828735614	0.622242365954609	0.121383535751534	-0.176120941735938	0.339340877714128	0.186013960037865	-0.262579874879707	0.792874413405873	0.671851037343232	-0.226334254811927	1.21940340031092e-09	0.0875555673346638	3.3140184052936	0.000919654534179029	0.559542804757728	0.0189928178017198	1.53557924648576e-06	0.887467883533063	3.62027151911564	0.000294294027009128	-0.303907105628993	0.0103506158111257	0.0146310147265691	0.938532868523402	-1.69249625620259	0.0905513933320185	-0.333587352310056	-0.045106780365936	0.007065670600507	0.736707883375493	-2.17007606498902	0.0300010840651583	0.966937981502824	0.122886572293259	1.67820378681575e-38	0.358099231176588	12.0280776285921	2.52982662951188e-33	-0.0486655542723132	-0.316507051141232	0.70255217912227	0.0154966384127174	-2.00551808205072	0.0449076896333168	0.1228720253112	-0.187033993266999	0.333406995847795	0.159771258502145	-0.313882804317556	0.753610051022577	-0.132279231739563	-0.300516268647223	0.297428284660894	0.0218996454272134	-2.38166729660106	0.0172344604206912	-0.322485783084751	0.643111259864752	0.00935304519774008	5.21389022107233e-08	2.17789202657213	0.0294140762726786
Lrrc1	76	blue2	-0.0400384031350781	0.114971574110714	0.753429737169679	0.390124515728917	0.38803080095715	0.697993240079664	0.327675132106425	0.0204162877159824	0.0229943525597533	0.896608375348994	1.72409654579244	0.0846904155681567	-0.255915241569349	-0.00778559034975339	0.0825166922781132	0.960971591134496	-1.27632496741966	0.20184066779618	-0.286399548300657	-0.21544949395568	0.0217716272009062	0.104325850294391	-2.79868380803039	0.00513113560443294	0.312331267300587	0.211482868391439	0.0119843301796734	0.111019416446914	2.93530078796147	0.00333224501152642	-0.617439518377803	-0.011184564452443	5.49999804700794e-08	0.933591191062517	-4.0727443923869	4.64624058975795e-05	-0.392789871922671	0.0334564023633515	0.00132515101551066	0.803113621045999	-2.1340482124114	0.0328388344502694	0.0650871169335596	-0.106198607625784	0.609367320154457	0.427529829457764	-0.201174438390067	0.840562178094013	-0.489870468020148	0.028438324395323	3.98319695673416e-05	0.832178838824774	-2.8331865863448	0.00460864765000375	-0.577779379342266	-0.04598431134026	5.76423232381583e-07	0.731776058953318	-3.91333856296627	9.10287652285134e-05	-0.47929753258588	0.00268726183814083	6.15150082714575e-05	0.984027344570727	-2.89255367448461	0.00382123884170082	-0.626527920773611	-0.060083767831616	3.96100744325415e-08	0.657061265305308	-4.37838658518911	1.19561132706777e-05	-0.529949927192737	-0.00596624031305221	7.94562574683677e-06	0.96486728997265	-3.29008622644353	0.00100156685788975	0.511247819204894	0.239698558105101	1.58144723401742e-05	0.0699442880026344	4.4360751318235	9.16138844866939e-06	0.671276718557543	0.143445945409483	1.27471102928835e-09	0.282716089268692	5.29126150026003	1.21475528596864e-07	0.716040259201314	-0.221324954442442	2.91161655247082e-11	0.094989595194814	3.81719659125897	0.00013497661851428	0.687724022165623	-0.0777916746840519	3.43836344292289e-10	0.561626245370218	4.28463372329444	1.8304048938358e-05	-0.499154458679454	-0.358283153465878	2.68715902087309e-05	0.00575310967437119	-5.0359964196607	4.75369443876277e-07	-0.294782746293536	-0.305415908881245	0.0180501496206719	0.0197348393503105	-3.36083845537888	0.000777062600204824	-0.323941429574841	-0.216475359960131	0.00902046006477196	0.102646553307641	-3.03490949769863	0.00240607875288369	-0.494881440539682	-0.111340480699513	3.22540258770013e-05	0.405365625154239	-3.61214849414949	0.000303670581223114	-0.704153777410566	-0.456887973336133	8.50141651842448e-11	0.000311921313256218	-7.48520831556993	7.1433739843889e-14	-0.595794631116371	-0.155497159376943	2.06189607675697e-07	0.243793260606754	-4.65238139503051	3.28123470991026e-06	-0.292859358865883	-0.290248851983186	0.0188520873690752	0.0270935400970985	-3.26104647181922	0.00111001846345928	-0.769694405782996	-0.209000825927777	1.0700581039165e-13	0.115372560862355	-6.79923433908378	1.05176617855529e-11	-0.599054307338371	-0.143624252288684	1.70036153374316e-07	0.282111920425492	-4.61633968607655	3.90567471973022e-06	-0.493699548988482	-0.00767217110935348	3.39101106602913e-05	0.954419024404327	-3.05242726658315	0.00226998735434839	-0.427526538346318	0.57598401178477	0.000425759020291399	2.23696901020092e-06	0.929788892050021	0.352480398703224	-0.393090082022632	-0.180963228864279	0.00131288418666974	0.174011122365555	-3.28135607519932	0.00103309233412799	-0.0590314312466357	-0.0588957912848369	0.643114818958704	0.66054962915924	-0.641064000425424	0.521481102209443	-0.285308559794673	-0.447150201760467	0.0223007670065193	0.000433235416302679	-4.1797836868709	2.91786514587368e-05	0.664005498475055	-0.100753322841165	2.21660653829381e-09	0.45173305055283	3.91894852122059	8.89361054407552e-05	-0.710475347770997	-0.311881994208827	4.84049808276697e-11	0.0171583574374847	-6.65216269525829	2.88817174708313e-11	-0.188685531639122	-0.171332959356516	0.135389570774772	0.198456530922364	-1.97893681639955	0.0478231204830831	-0.467049017872586	0.0400437551587752	0.000100010603067892	0.76536340748382	-2.6068949033516	0.00913673990237463	-0.214098182535152	0.0771155251425849	0.0893591461517541	0.565042744219695	-0.801911102602802	0.422604383283261	0.158007478982038	-0.00480919340664144	0.212398593187647	0.971419013640851	0.86173339507959	0.388834244200183	0.763552463870707	0.754487270064461	2.18898933196032e-13	7.96224731357554e-12	10.7969090567007	3.55986279092565e-27	0.164657253850138	0.490911259592981	0.193535573247599	9.13455294283712e-05	3.76810931158199	0.000164488675102126	-0.452490532448601	-0.380958439646463	0.000174078492381908	0.00317502194497872	-4.83895590682998	1.30522997113308e-06	0.671100254428018	-0.102934512021785	1.29217800156072e-09	0.4419487970275	3.97854317924682	6.93388200299168e-05	0.0411084366440864	-0.0662309787679327	0.747057157482697	0.621332384629564	-0.121964039703805	0.902927497764049	0.775836500342315	0.674171612839576	5.11500436901286e-14	6.58639728182191e-09	10.0919739447445	5.99516259304568e-24	0.489485292115827	-0.418658603731955	4.04778474894034e-05	0.00107302144211606	0.620536503484507	0.534904629010013	-0.413116895649363	0.467493362414127	0.000692062576775621	0.000215643306613993	0.23576586590986	0.813614356597837	0.745615417949105	0.0544468326541124	1.5733752614949e-12	0.684794365695834	5.65019021794089	1.60270387267423e-08	-0.277986709074193	-0.529976163658944	0.0261417580031502	1.88241174489779e-05	-4.71216955287371	2.45093317241454e-06	-0.756040286060231	-0.346358211934808	5.10421374486984e-13	0.00773661573092027	-7.40668213349595	1.29498351186918e-13	-0.587504710134841	-0.0623408995381977	3.33484390556185e-07	0.642009127577805	-4.08212643964765	4.46255057563032e-05	0.145225716238873	-0.109020938212617	0.252213347785322	0.415280200006691	0.235153522724472	0.814089578037685	0.756807599935706	0.301222455841383	4.68792891585199e-13	0.0215757521187443	7.14978556161155	8.69135648964293e-13	-0.0816721406149949	-0.00470677224468758	0.521150640081083	0.972027456210532	-0.480652451864968	0.630763529982183	0.80683684278814	0.59243441651868	8.35180252936557e-16	9.62951790609555e-07	9.82987339776914	8.37239598437549e-23	-0.287787746262413	-0.183903426170195	0.0211137804384565	0.167003439104586	-2.63323180192534	0.00845766028979581	-0.0261088145982181	-0.193881695426548	0.837737204535558	0.144759555695894	-1.18447910582824	0.236223462455943	0.763834198055499	0.28928846046981	2.11929259403054e-13	0.0276283039180683	7.17333714766655	7.3191306033085e-13	0.76383466519695	0.220731519852109	2.11917881425043e-13	0.0959019194754622	6.7851344267701	1.1597847039045e-11	-0.757265853028611	-0.364855340183873	4.45502577562868e-13	0.00486333161583082	-7.53469721233894	4.89469243057063e-14	0.724935902724652	0.200160383524562	1.25943491885613e-11	0.131943068712075	6.18468739210772	6.22256556517124e-10	-0.0204987714637519	0.0382247630569635	0.872270691688081	0.775737527116363	0.0882167136977734	0.929704433496531	-0.419294449174489	0.40507330947046	0.00056343147911652	0.00160947841612523	-0.214099632058859	0.83046936271862	-0.347624549584083	0.146874212437079	0.00488471004383078	0.271249129760479	-1.23679940037792	0.216161564755669	-0.530722395853338	-0.201296503131668	6.44688977592134e-06	0.129718334139372	-4.37129353275446	1.23512612137443e-05	0.745915280537387	0.363893753074071	1.52440401187641e-12	0.00498543655890294	7.38356387419694	1.54107681335697e-13	-0.0240862214921569	-0.312255882619478	0.85015600865148	0.0170185981916632	-1.84351559151026	0.0652537674122838	-0.138254247581928	-0.301579425777746	0.275943579843282	0.0214135772238249	-2.42174129930474	0.0154463423673668	-0.172410058728876	0.11837177028491	0.173096210494826	0.376164598282089	-0.340308479782028	0.733624231910592	-0.658733377126474	0.190649306832821	3.27953281158703e-09	0.151709046012214	-3.38040522498068	0.000723790320976443	-0.22162779809671	0.0524958684703572	0.0784014868604219	0.695528494392218	-0.976754653591783	0.328690630602625	-0.185054319805261	-0.162228675945043	0.143212099367953	0.223725780233926	-1.9084333900902	0.0563352246918008
Gm19569	34	darkmagenta	-0.109150817424117	0.311530440234565	0.390580215125274	0.0172906603575815	1.09497401204737	0.273528022014015	0.120786215181852	-0.199631933670671	0.413486752472833	0.199329512474745	-0.334062574151338	0.738332340796035	0.104006971006523	0.37804315027071	0.486600487902756	0.0135705309395293	2.2740406916886	0.0229635400487078	-0.111790714868432	-0.222229175471975	0.37915168592256	0.0936125023307987	-1.82091576020199	0.0686196631034532	0.0840063675661967	-0.272803854753664	0.509270876431422	0.0382782199784596	-1.01220940772027	0.311437938992941	-0.178424471017206	0.00241231852537753	0.158359479180362	0.98566138280769	-0.991408652442206	0.321486076991467	-0.0730752102798494	0.0375677848233603	0.566070844555303	0.779494117896908	-0.208708468533875	0.834675828794054	0.227540501150819	0.0911392099296387	0.070568033391245	0.496248638656108	1.77306693259051	0.0762176165715321	-0.198632962384048	-0.0273069848690768	0.115610513356027	0.838764113107213	-1.26537177242651	0.205738089083741	-0.268676869775084	0.0445301139353031	0.0318176439572136	0.739954583789563	-1.29778228169575	0.194362159816361	-0.329688553004181	0.0826181031254411	0.00780590348871842	0.537525448952573	-1.46866849802104	0.141922725862021	-0.207655238587939	-0.0696620588245577	0.102455924390738	0.606614977000547	-1.52964097911808	0.12610562018957	-0.21331677319082	0.0457608503720916	0.0932249724960961	0.735355751242422	-0.956314198337181	0.338913518735562	-0.107757621278354	-0.108433767485729	0.396692994126525	0.417811909199117	-1.17834994622625	0.23865712360759	0.305962564232753	0.221753005041488	0.0139427603496506	0.0943357360234446	2.95311476175061	0.00314584987699955	0.229844766074747	0.267974092533072	0.0676902864488315	0.0419752773970231	2.75646862320238	0.00584292182627118	0.106431065414742	0.103595887915864	0.402565397606117	0.439005527663356	1.14498760637506	0.252214291377735	-0.0539094093599414	0.217214811910272	0.672234646946775	0.101449133636398	0.867553219140351	0.3856389655513	0.165455466437808	-0.017691664316665	0.191354718764902	0.895132255075263	0.836138889425377	0.403076772540647	-0.341337147198915	-0.500434273530597	0.0057747053240984	6.32548189344456e-05	-4.88964588340042	1.01017535872276e-06	0.0690348548900276	0.0479499229315098	0.587790101566827	0.720768405362063	0.638904035844752	0.522885362365214	0.0700284579545826	-0.0197583262169113	0.582414162802992	0.882963432476434	0.285976348822826	0.774896236311388	-0.0645282321449186	0.274562473079333	0.612449585555929	0.0370007801010047	1.13132330160085	0.257919040278109	-0.416241683784076	-0.232657682502235	0.000624000787484896	0.0788322723230997	-3.72135729325727	0.000198154836860571	-0.226454309631256	-0.269843497002596	0.0719580884027651	0.0405108663771773	-2.74721780456005	0.00601032060709334	0.180132000760054	0.258844704679161	0.154349675450245	0.0497661510428069	2.41555528136624	0.0157112373504297	-0.149698912027751	-0.0711334034512648	0.23773997899052	0.595684977170595	-1.21683882449661	0.223665545058826	-0.163960993730646	-0.12591352966093	0.195452367449766	0.346290104505205	-1.59103796589135	0.111601031795199	0.109569166741141	0.304581610119572	0.388755627257801	0.0200900643595872	2.27702000394843	0.0227850310918855	0.383538199136037	0.219616797612308	0.00175755959009157	0.0976340840915736	3.43184507261405	0.000599489922234727	0.389282711245997	0.101806714979177	0.001476293269185	0.446992997838153	2.82868034186949	0.00467403585025702	0.298518921682703	0.290988076346433	0.0165754313969588	0.0266878697956971	3.29984922218257	0.000967367864387659	-0.148853752186969	-0.0954768724449337	0.240429737295611	0.475887440996083	-1.34174626713567	0.179678279840251	0.294055269080773	0.27745932013694	0.0183499689691973	0.0349736423440671	3.19472444255693	0.00139964407491509	-0.262025918580551	-0.103477119824118	0.0364753065307118	0.439533263520283	-2.0432498002223	0.0410277161950271	-0.406345036551095	-0.37088452690695	0.000863190109728883	0.00415598701308097	-4.46172920500287	8.13009241315106e-06	0.290345004379855	0.149526992371361	0.0199461036449978	0.2625917705206	2.46164378232265	0.0138301950821152	0.11754760273712	0.0163453667151301	0.35493517141425	0.903072575217285	0.744016248589997	0.456866645087239	-0.114417333102344	-0.0900807745048305	0.367982205250642	0.501284684335071	-1.11780899820911	0.263648577615431	0.156850552278155	0.229490674794437	0.215808301976494	0.0831110381592087	2.11694515178499	0.0342645030258262	0.254288373925603	0.334776187830251	0.0425933260163131	0.0102091312786113	3.29006506687175	0.00100164217877188	0.0390426447062183	0.24655603379203	0.759374737657726	0.0620754907150413	1.54958743911803	0.121240569707181	0.18546665951882	-0.000638326658194495	0.142307163671711	0.996205655556338	1.04134763295408	0.297714237202016	0.0434563690968849	-0.110481582541203	0.733133568244088	0.409020717106527	-0.344902487342408	0.7301676805947	-0.284939637081259	-0.191930458772473	0.0224821483423394	0.148925640203525	-2.65998779377832	0.00781434834194439	0.148440175777947	-0.177631758854489	0.241753555520662	0.182206822701527	-0.117384565605183	0.906555314374549	0.332543169066791	0.0988423438215906	0.00725763130466093	0.460402234779307	2.44943002976478	0.014308250668751	-0.0525372229641966	0.185022743978017	0.680120283579338	0.164390622124754	0.697671177075591	0.485382857449006	-0.272207358946365	-0.471754276468024	0.0295545059560712	0.000185287245363996	-4.26574341390993	1.99237655549584e-05	0.0256461684591446	-0.16183407128976	0.840574508746777	0.224869419797845	-0.721117965101223	0.470836938728332	0.182830002027311	-0.231553230259873	0.148168086615807	0.080304178957511	-0.218365696025372	0.827144191202947	0.26628467127053	0.0765734048051999	0.0334320675631273	0.567789012946476	1.92520696323689	0.0542034713155127	0.151548511024624	0.0844461589870611	0.231926082910198	0.528530954490931	1.2982504538451	0.194201285812019	0.255188499179977	-0.030879522518981	0.0418407535167978	0.818008718546281	1.28948455135704	0.19722968368988	0.288191291823671	0.184048172718505	0.020925745022357	0.166663859241762	2.63647460995506	0.00837724692011373	0.22134539032518	0.168630462544498	0.0787922428384537	0.205735442051246	2.15405258405083	0.0312360483986334	-0.0403269109264488	-0.221851297006716	0.75170989615256	0.0941860890262401	-1.41842827127669	0.156065766513083	-0.144102381649658	-0.080071396152246	0.255940158568721	0.550179281429614	-1.23255892771601	0.217740368538954	0.224397988135412	0.23461108471508	0.074649531720761	0.0762813231004078	2.53602895802001	0.0112117462497971	-0.0332895617706704	0.245286911065069	0.793984568756623	0.0634753956094604	1.13953183992487	0.254481395956416	-0.0449043346525852	-0.0370100410241368	0.724589098342121	0.782687228665271	-0.446113221283456	0.655515462912862	0.0499572321049755	-0.0919813300258785	0.69503910330304	0.492260661399443	-0.209717260834485	0.833888352909195	0.0165807586634816	-0.0558307382803963	0.896534291077993	0.67721739313474	-0.203409811968183	0.838814731280578	0.158283899576935	-0.19472101183655	0.211589573135974	0.142994498015508	-0.154933853495535	0.876873464653128	-0.352003977988208	-0.042771514136781	0.0043385576014521	0.749883361572225	-2.27389395147376	0.0229723634615492	0.279333057136214	0.107998999763958	0.0253963325829012	0.419692187307182	2.17143206220284	0.0298985274752144	-0.260006511101389	0.0493575853453166	0.0379968751978918	0.712919632828636	-1.22027959263884	0.222358903228214	-0.27806603406688	-0.307829522036762	0.0260973328066791	0.0187370804191702	-3.27353910155368	0.00106209694634726	-0.293587275833365	-0.151635622951408	0.0185450850656468	0.255844109776507	-2.49279495923014	0.0126742012458742	-0.445380490686021	0.200093480193938	0.000226166575583813	0.132074969084211	-1.59325410624223	0.111103197718359
Gm21013	0	grey	-0.0802295222887525	0.260958897829271	0.528561616432459	0.0478643890000825	0.965895444038846	0.334096502337019	0.00798212835380356	-0.0171740010443686	0.957058749357423	0.912959063170804	-0.0394844873046012	0.968504121210029	-0.101317627728037	-0.145772659115801	0.49799887178815	0.356978296330197	-1.13883896923162	0.254770324774123	0.101133354267673	-0.148202487031732	0.42651896688537	0.266890809997999	-0.22501390957428	0.821968453443336	0.182078085504396	-0.294812620332032	0.14987200356848	0.024669647862975	-0.582512103672147	0.560221791168867	-0.0661263296554864	-0.144646748881164	0.603654006435249	0.278663786442312	-1.13951861900941	0.254486906977125	-0.0466980305312251	-0.1824308635345	0.714050797112257	0.170486908374731	-1.23645442568108	0.216289696201918	0.11079689721958	0.0663764738863921	0.383430310955906	0.620564527030685	0.971182557701024	0.331457378050271	0.0419670802095838	0.000687088905361744	0.741955658350673	0.995915805143889	0.237435870503347	0.812318664579842	-0.0652433522018991	-0.0464894943640048	0.608506883311267	0.728941740028558	-0.609953095564839	0.541892878885482	-0.114977200827539	-0.0306374734845951	0.36562752258538	0.81941120819144	-0.80517852043441	0.420716669654173	-0.00866032644340012	-0.181487466443971	0.946291970883897	0.176665067435723	-1.0102184531172	0.312390640220555	-0.0104276709275275	-0.0523748570257409	0.935353011461571	0.698810364071167	-0.332498402652088	0.739512945661653	-0.0593134999788111	0.198329055312082	0.6415261232906	0.135589528076546	0.732921133630108	0.463606532558631	0.0195139221097674	-0.0444316273716453	0.878359575461402	0.740509527587813	-0.126602257799522	0.899255209857251	-0.0430645619412395	0.0250718435985066	0.735451235683702	0.85180629377385	-0.107226188002508	0.914609540173727	-0.0683758958878815	0.182861131827022	0.591367732592826	0.169463641833547	0.597321051031659	0.550293052428733	0.0589466399706173	-0.0542903074761098	0.643592700636151	0.685653313938994	0.04102188133535	0.967278451759637	-0.143374159370815	0.124333485335484	0.258375974665627	0.352423934680923	-0.142478880046651	0.886701760453218	0.0607622040252469	-0.291947442025143	0.633391923899067	0.0261690108393014	-1.25239532867356	0.210425847638395	0.139683031250829	-0.154390710913779	0.270963071495001	0.247205821318835	-0.0407040494662353	0.967531833265604	-0.0402248322397958	-0.0523446203104088	0.75231826648659	0.696363173536699	-0.501318383181808	0.616147069610531	0.0211771851115853	0.238227216785643	0.868080631543125	0.0717321962187751	1.40320050721724	0.160557056399577	-0.0387569462798539	-0.085774137375809	0.761083031105957	0.522044065733273	-0.67088978115871	0.502290746703899	0.00237649269119326	-0.157254279274207	0.985130486809985	0.238440292666226	-0.825842327287487	0.408893539785778	0.0162548649072547	-0.0857958883416581	0.898557069892768	0.521938149445083	-0.364596812285508	0.715412394713301	-0.0906268476936045	0.118100519411038	0.476345346111961	0.377267110943396	0.121882001249831	0.902992470265376	0.111770766312539	0.0706535657809163	0.379237286407551	0.598174451472137	0.999411846008529	0.317595223661551	-0.120813766789127	0.21942506202562	0.341629648830543	0.0979344579802571	0.504316021449109	0.614039320654481	0.102925470329847	0.0513658977904315	0.418326617215912	0.701772970469156	0.847143551179974	0.396915112780785	-0.110745837830705	0.0367770147138284	0.383650910110283	0.784022374879753	-0.424452784472324	0.67123563233233	0.0150719751861435	0.11941654579263	0.90590441827315	0.371936165592195	0.718846154815665	0.4722357159708	-0.071230345711568	0.0355705989774047	0.575941388981812	0.79094446191361	-0.208965208807758	0.834475398365142	0.0240470217944575	0.222894025010877	0.850397065233355	0.092609939835373	1.33349430255618	0.182369643969279	0.0384505067099279	0.191352361922521	0.762916606926098	0.150176868901004	1.23936761191681	0.215209390132114	0.0294849258392653	-0.069248758431829	0.817096767685471	0.605489089512652	-0.202804685779868	0.839287695323999	0.105608159016811	-0.113360353072789	0.406233652970392	0.396845152764629	-0.0122339579506673	0.990238957323024	-0.042415671961206	0.066661119733772	0.739294795884142	0.619063458150057	0.116959130042708	0.906892440633544	-0.0892723833191535	0.0464069627801954	0.482987472318153	0.729404536667834	-0.252635286032886	0.800550059995943	-0.106629166202641	0.00294885111960929	0.401685229373813	0.982472732196919	-0.580347674605608	0.561680183631646	-0.101348121843456	0.250616307631251	0.425532408205423	0.0577629785427667	0.788770288551118	0.430246277877301	-0.1071826487706	0.228163458090402	0.399232067032952	0.0849577085067557	0.629889011771497	0.528767202589216	0.0261291422496903	0.0639784543059583	0.837612586562614	0.633270986546151	0.484519236986249	0.628017415314332	-0.00154431826630764	-0.126617401458878	0.990337016330642	0.343579063294237	-0.682210012046489	0.495106164714719	-0.00909082553279668	-0.0371655878288941	0.943163239974851	0.781796354803633	-0.247369397809281	0.804622355366059	-0.0546084446282605	0.225906191219987	0.668230872778729	0.0881724192753755	0.912014679878915	0.361760989887211	0.00287501142885003	0.0402566788863945	0.982011768262814	0.764151689845246	0.229140936699035	0.818759376884181	0.0123418397358249	0.0114231026456287	0.92289127033682	0.932178149829314	0.129167951683948	0.897224754585243	0.110340770453304	-0.399223203753982	0.385403665114216	0.00190669981155409	-1.6199848334525	0.105235534907208	0.150374784561198	-0.305862387173803	0.235603958652417	0.0195469408996723	-0.828329913354548	0.407483686523089	0.0459169415707296	-0.308503965408942	0.718633438785695	0.0184660702460625	-1.43157884157798	0.152264388513702	-0.0877208866187905	0.0495012332350745	0.490655704163292	0.712120332638353	-0.227517637137146	0.820021256358813	-0.00430623479633017	0.253573813729586	0.97305972825713	0.054776880284592	1.34773222284245	0.177744524188492	-0.0721588129130016	0.103312069647835	0.570963922810345	0.440267237856449	0.146170833414614	0.88378652979382	0.10654683427257	0.0443414693301176	0.402050895914009	0.74101765774614	0.830274859391068	0.406383398916592	0.0102525374483896	-0.105702795044536	0.935914492200132	0.429702721538228	-0.504338115562327	0.614023797279455	0.030062457736152	0.0317345028724635	0.813577878444134	0.813059322136874	0.335410741582655	0.737315266186211	0.0476016526459684	-0.199969388146227	0.708761790277043	0.132319880500798	-0.807355870342341	0.41946148376334	-0.00846734994782813	0.183473188204948	0.947055480085646	0.168015776708946	0.934822682656674	0.349879687964511	0.284774600549104	-0.0792035946208838	0.0225636928406724	0.554523492730937	1.21064775645722	0.226030432979469	0.0276765064205722	-0.117070679971014	0.828138406156538	0.381470561727758	-0.46819778623161	0.639643155142345	0.0498023139567167	0.0846350243945783	0.695938665186152	0.527605957845137	0.72643753400148	0.467570588456178	0.0186329433125357	0.116160200035089	0.883812239347775	0.385210015794935	0.721205033480338	0.47078337535667	-0.0417852509077988	0.0899560230170505	0.743035054937708	0.501879983084708	0.244506776959683	0.806838353975426	0.0040719927461988	0.262482471438754	0.974524672026028	0.0465310775092636	1.44488352528869	0.148490604589274	0.113750217063901	-0.118113674875865	0.370799947158396	0.37721359522525	0.00815759122295192	0.993491256098744	-0.0599964652152761	0.0912795044423121	0.637686095581911	0.495583092624268	0.149906086023797	0.880838710026286	0.00217768213384121	-0.0439150262791527	0.986374304239629	0.743422574307525	-0.220401191285379	0.825558717711249	0.188190801502086	-0.343441485539172	0.136435975356908	0.0083041397693662	-0.833858574040629	0.404360683556795	-0.0979209420775815	0.307610960502579	0.441430034306295	0.0188256275046881	1.13523928304868	0.256275074348422
Klhl31	101	indianred3	-0.436530956229421	0.194909244830874	0.000310807656215223	0.142600864767067	-1.56063388347119	0.118610159325986	0.363966203422048	-0.284581564519631	0.0109890295548674	0.0643731438522775	0.504294664421464	0.61405432631589	-0.122710301711188	0.218140107393729	0.41123714460871	0.165190471297207	0.406469228209889	0.684397862451709	0.0747857791423999	-0.0793733224074323	0.556990215793997	0.553672553520548	-0.00372103066127842	0.997031053936466	0.353641412423941	-0.263515170221633	0.00414866956952264	0.0456447531498464	0.629761232902769	0.528850813162471	-0.0920699932653294	0.0592747517004688	0.469322420456813	0.658499971327167	-0.200059304878193	0.841434199918216	-0.0496753078486442	0.19980105906863	0.696676461998715	0.132652646108434	0.794855081862808	0.426697805599223	-0.00172308428591726	0.253251625786842	0.989218518988165	0.0550959763118894	1.3602928806972	0.173737260377645	-0.0495888856402998	-0.0567977662798883	0.697178661223332	0.671941595756709	-0.577195220845052	0.563807585167621	-0.0906686752116648	0.0306935491519217	0.476141009369475	0.819086242248451	-0.343746002131576	0.731037312216883	-0.124549754102187	0.184034205877167	0.326797529819499	0.166696603852013	0.287957135295549	0.773379550577363	0.0477659299145356	-0.0311952104957963	0.710078574044271	0.817814472231429	0.100354709401999	0.920062724844721	-0.105645471198767	-0.0026714945001314	0.409909466065785	0.984264724352919	-0.59964091342331	0.54874557424092	-0.304381500445131	-0.0803536902413101	0.01446962676973	0.548769642255033	-2.17628951727721	0.0295336188880694	-0.147464398204939	0.276071504338619	0.244896730239471	0.0359329810170738	0.672663829452192	0.501161183916807	-0.227763156646905	0.253688483740068	0.0702857609580065	0.0546636731408183	0.0815879265390611	0.934974402510579	-0.274027294505421	0.108380257574223	0.0284416538525249	0.418043067307606	-0.989971427186442	0.322188085059052	0.473434405457158	0.168899004468256	7.78058692026102e-05	0.20500382116281	3.76692266515976	0.000165272168640207	0.142706235564565	-0.184518424478849	0.260623840864068	0.16556411961949	-0.187677402052125	0.851129546022482	-0.0276305928872812	-0.0689223072059787	0.828419181069665	0.607194440821851	-0.519161499342719	0.603648124855987	0.291968936590999	0.167063506587583	0.0192335133791316	0.21004130348551	2.5667051553034	0.0102669871047404	0.257434083168843	-0.167571092948484	0.0400110291964384	0.20863960708852	0.571172483690337	0.567882728497286	0.397253381779441	-0.164477341995085	0.00115299025514732	0.217285951726455	1.4622852471224	0.143663059562153	-0.170025443039229	-0.428127220482638	0.179207749282124	0.000800741646092703	-3.37734408776474	0.000731894318876699	0.144296632551274	-0.349593700521399	0.255293050959876	0.00714690042372014	-1.12224048030721	0.261760205327319	0.302338869333853	0.153369989872425	0.0151755887943955	0.250382708454104	2.5556657833273	0.0105984861090078	0.110969951700706	-0.215260017274882	0.382683202867584	0.104638324592323	-0.536738593728936	0.59144819337159	0.341914020793394	-0.108263456278139	0.00568748925533921	0.418547893103957	1.40843196642294	0.159003199191822	-0.0199190395144435	-0.147250938759039	0.875854044848166	0.270008229326698	-0.895803940163832	0.370357485142226	0.0634070336827696	0.245327951293139	0.618653199044895	0.0634297325744259	1.67868954552349	0.0932125644951767	0.37258546519791	-0.0346614016624228	0.00243007336714169	0.796171843040841	1.99586100234477	0.0459490545659642	-0.163128887636601	0.193788410917961	0.197760906311087	0.144956728629168	0.122114500056131	0.90280833843889	0.145454417423737	-0.285996766735704	0.251459146670553	0.029528838360128	-0.741124190512095	0.458618143420234	0.914583703929308	-0.149945133397934	4.60808480852978e-26	0.261244298259744	7.85762716001235	3.91478507799763e-15	0.298154016959786	-0.148780786819056	0.0167147630665534	0.265008024545045	0.918883296576821	0.358156617588592	-0.0976521728339327	-0.126709936365894	0.442690643270757	0.34322363825228	-1.21955172661785	0.222634855671515	0.110331776746347	0.183230475223631	0.385442635605522	0.168588847359792	1.59745137546712	0.110165128250375	-0.316336448070391	-0.0211404342736698	0.0108785660686064	0.874840160674038	-1.93571898659454	0.0529021277578755	-0.166159917412652	-0.139057799136296	0.189444738647895	0.29785361353588	-1.6744206493271	0.0940479573472875	0.220032615759585	0.0733226897944358	0.0806290092362435	0.584385421178965	1.63414010589743	0.102229435302904	-0.255601829347076	-0.0500382112276578	0.0414988751530771	0.709135155582858	-1.72039614230413	0.0853604577563809	-0.0961456616094849	-0.108294924352085	0.449793698135153	0.418411850888146	-1.11227403247868	0.26602034531562	-0.274240201446534	0.0895802075954708	0.0283137971396247	0.503675525631553	-1.09172104716545	0.274955731176004	-0.14642104570673	0.146108831970535	0.248288402407863	0.273781909169743	-0.0424315801504172	0.966154653692336	-0.010271651894756	-0.124124063432646	0.935795265267367	0.353241914163534	-0.71739955696186	0.473127592905835	-0.308486820664878	0.0679688219997141	0.0131358299417586	0.612187260580271	-1.41519279889298	0.157011975309416	0.882992908259376	-0.0656464593377194	4.90936433031043e-22	0.62442125344296	7.38682283333465	1.50378753002876e-13	0.27290070051831	-0.0381587860004201	0.0291263092866666	0.776114553898243	1.35693226678386	0.174802733186058	0.174969225154935	-0.0698519942081833	0.166707940244082	0.602343347217902	0.614090504953584	0.539155522314168	0.0679628687723397	0.122057867705751	0.593615111338623	0.3613747477324	1.02809138530509	0.303906842555227	-0.111579051519233	0.0804596645066316	0.380060537637116	0.54824090656489	-0.19716859421128	0.843695606361676	0.0985466693985419	0.387607624766009	0.438502968580861	0.00264580701448088	2.71459843025604	0.00663561779732459	-0.306487245902079	0.0292221313898458	0.0137716082227415	0.827623156099583	-1.60843665611308	0.107739578903817	-0.0194178297176925	0.0850566652842321	0.878954053703072	0.525543810504581	0.343040194205795	0.731568222134293	0.160284481448316	0.109251217931767	0.205799057675125	0.414289713572432	1.48060847703475	0.138710935135994	-0.225115502945258	0.17457029179154	0.0737014364593991	0.189980619580215	-0.341932651132263	0.732401576967019	-0.346895924729357	0.0213002746973164	0.0049812351265459	0.873901517479864	-1.90230602213223	0.0571311588526231	0.159717052473278	-0.188949296978216	0.207429898101028	0.155461715203034	-0.115039408064534	0.908413886260397	-0.242289141254338	-0.00289737787864309	0.0537359956747167	0.982778630227439	-1.39170842737677	0.164010709309339	0.0587827503521057	0.0901296617427112	0.644516786284284	0.501051499731464	0.805885331331449	0.42030896992074	0.087756956734708	-0.0308675741943013	0.490476706740454	0.818077936722719	0.326482437104132	0.744059375138673	0.625999389376145	0.112960497342071	3.1711551425968e-08	0.398523473110298	4.69154305461297	2.71152194136925e-06	0.514842534889777	0.0531030523693661	1.34559403336935e-05	0.69218130532946	3.45096902450264	0.000558577673763614	-0.284573443758662	-0.0741803819990183	0.0226634233118856	0.579985231689696	-2.02266277723322	0.043107927047742	-0.252542057542136	-0.173792680453191	0.0440852310511967	0.191992462649548	-2.36624044748343	0.0179697694364594	0.977652730353264	0.405472698528546	1.04738136149054e-43	0.00159078843538052	14.7563421753711	2.80063779820433e-49	-0.036637332743262	-0.259923840802798	0.773791958168057	0.0487878844231978	-1.61176050746739	0.1070140651028	0.135348777934684	-0.163924596880436	0.286258396937658	0.218856768544017	-0.117061502503771	0.906811316484837	-0.107423271670421	0.1363041985486	0.39816831991168	0.307616647055493	0.125346974560795	0.900248865086981	-0.283595067087182	-0.263561366259821	0.0231538324424325	0.0456054305806856	-3.05183391091051	0.00227447914849153
Gclc	91	coral3	-0.113258952135292	-0.218469535998009	0.372883265291642	0.0994421118126192	-1.80828599271001	0.0705620007929014	-0.0607532391883277	0.228148049995952	0.681662925941743	0.141164692397384	0.759766907572397	0.447393927005031	0.647425997620624	0.117878717605057	8.7294635912712e-07	0.457188291737941	4.18611545540523	2.83769047030089e-05	0.143542021443184	-0.047647397904077	0.257813110693209	0.722458984565487	0.552448680085788	0.580640986135888	-0.139365393309864	0.398226395929931	0.272065076435606	0.00196196699034437	1.44953943329565	0.147186996262807	0.311447783858661	0.0240405977268028	0.0122409269210294	0.857837214285457	1.92087907874273	0.0547469538957117	0.341437087855563	0.129361162499572	0.00575951183051895	0.333137533348483	2.66892802676467	0.00760937541410788	0.0651352952772758	-0.0788298398421576	0.609101930554163	0.556399523153764	-0.0548234148175184	0.956279146125565	0.231116536177962	0.128938704497779	0.0661427974063731	0.33473210468786	1.99657605911379	0.0458712557325417	0.350943643785257	0.139652240179578	0.00446558346220997	0.295772728268152	2.7845256050862	0.00536060884256261	0.284078212380424	0.155417159598056	0.0229105450524886	0.244038914431294	2.45552430657846	0.0140679238697038	0.372113488922628	0.14084696798744	0.0026727951210802	0.296007608413181	2.90222329939126	0.00370524324477094	0.322276309707122	0.108836069164235	0.00999823633899806	0.42030742733117	2.41860876806959	0.0155799869214972	-0.0948237243693635	0.0322126981177479	0.456078068483903	0.81029424848899	-0.359034553928427	0.7195692399826	-0.561722165093088	0.0791336247342983	1.37009226556675e-06	0.554874471516666	-3.11784202716477	0.00182180423943336	-0.561714609534256	-0.469317424293461	1.37063592963026e-06	0.000202131664317982	-6.23179821142198	4.61111199457953e-10	-0.485425502438553	-0.379632871223951	4.79004728684624e-05	0.00329109810298462	-5.06588513806221	4.06506988611681e-07	0.252530767157634	-0.501658423025255	0.0440950148060131	6.02884288980653e-05	-1.48124997127772	0.138539974523441	0.433070301273225	-0.378779640700114	0.000351129527820286	0.00336778744753194	0.472229617259211	0.636762901734271	-0.155143704079106	0.150828556318003	0.220908670152116	0.258412757421769	-0.066590078225898	0.946908044642883	0.0593335953430309	0.154122096887157	0.641413001142464	0.248039178841789	1.15283239230848	0.248979186091543	0.556920806858461	-0.315967505692324	1.75949581704043e-06	0.0156831021037978	1.76737819235137	0.0771649126257679	0.337352368659924	-0.0119968607502933	0.00640994055440693	0.928780208612527	1.89136796158942	0.0585752422763876	-0.187967915844589	-0.280052847274304	0.136909385955272	0.0332378534681953	-2.58172869081277	0.00983068344770271	0.555731763791188	-0.0325213611777621	1.87081461718207e-06	0.808510682843351	3.31681620218555	0.000910494924929274	0.468422248912689	0.0470961761482071	9.4793549802395e-05	0.725542725147139	3.07808093839348	0.00208338321216983	0.69608958834178	-0.112313847204433	1.7076682702158e-10	0.401246451046712	4.18963431328359	2.79404362129056e-05	0.345412500698979	0.538692405740197	0.00518296636743811	1.2876791861043e-05	5.19278318368934	2.07173404324835e-07	0.558268754567878	-0.0991456920244263	1.64081742678511e-06	0.459020076360747	2.98308385352744	0.00285359801280035	-0.343239166068931	0.0514322793181078	0.00549151916193316	0.701405583951097	-1.71952714246859	0.0855184297275062	0.138242591119643	-0.367348543021627	0.27598446125595	0.00455891333737564	-1.26444223688654	0.206071341045489	-0.604162722702839	0.149728370604137	1.25153480491795e-07	0.261942241253087	-3.09734706066419	0.00195261122301551	0.659257929561661	-0.287135915676544	3.15526702457085e-09	0.0288591126288048	2.84355315763653	0.00446135666976408	0.29033156986181	-0.0052340828795311	0.0199520912846866	0.968895094350436	1.6366660144468	0.101700273840919	0.315169469440424	-0.158653604000022	0.0111912280729157	0.234235475644821	0.969952555223031	0.332070141772014	0.196088897364558	0.11970054897141	0.120444264059297	0.37079171929478	1.74254918670986	0.0814123925438365	-0.329684991274207	0.100019377873048	0.00780660957850655	0.455051932795517	-1.37579060221933	0.168886471822455	-0.198496515622751	0.491712114644715	0.115865928328013	8.86026481019817e-05	1.72845007399183	0.0839075646211569	0.460625031944264	0.343073028692309	0.000128111865646795	0.00837834829370502	4.66541749253969	3.07991061178325e-06	0.624345455747172	-0.524412499525645	3.53174110971942e-08	2.38571622157374e-05	0.994326371842532	0.320064000704194	-0.470557738520927	-0.0219287240524187	8.71765061800021e-05	0.870212711744428	-2.95999311600415	0.0030764591663714	0.0263574247735715	0.0959348765484018	0.836213381954434	0.473763881097437	0.655991589604983	0.511829535641352	-0.382708747850553	0.440888832737876	0.00180191631161602	0.000532411390276507	0.25955962550212	0.795203483273157	-0.684357626698637	-0.370137953718001	4.52719952153211e-10	0.00423833975117994	-6.71788105457125	1.84386103086332e-11	0.716265590248419	0.322697844008835	2.85157873707905e-11	0.0134893733672427	6.78144997974124	1.18975671635563e-11	-0.493031464957586	-0.297926501505646	3.48807397613592e-05	0.0231228911605178	-4.63268766694914	3.60948884009189e-06	0.262082861811201	-0.46282290827519	0.0364331466213356	0.000254083439972959	-1.15642800499918	0.247506132109898	0.537985740037192	0.164570881513907	4.5469514045978e-06	0.217020909264681	4.22680815361139	2.37029590279899e-05	0.343525334819554	0.190538449108013	0.00544998796883716	0.151951692967331	3.01443670606626	0.00257456924259906	-0.453015878578593	0.107457170491482	0.000170704938477269	0.422042243520651	-2.14897457923497	0.0316364151122184	-0.52228838271023	0.419098246635137	9.57359564098967e-06	0.00105873491342985	-0.863243217819642	0.388003756502439	-0.13520951924872	0.100401272010051	0.286759082274623	0.453323351650477	-0.224383663984901	0.822458780890327	-0.435857528854639	0.0888533029693742	0.000318305974582965	0.507157814802115	-2.12932183928865	0.0332276421308901	-0.255034627976566	0.0318156845943973	0.0419686177636628	0.812589743369298	-1.28360961740089	0.199278582960759	-0.231778664466717	0.236124317073521	0.0653484496435077	0.0743505748850185	-0.0408900854395549	0.967383521511419	-0.490164388899571	0.267296041175477	3.93455423624442e-05	0.0425170881675758	-1.53625757169866	0.124475220992788	-0.41457020889792	-0.0576534851814114	0.000659612069281442	0.667286130806549	-2.76144988997042	0.00575453464930418	0.368768770811418	-0.01217054156474	0.00271352814941517	0.927751872987358	2.09030631851127	0.0365902920575743	-0.522625583453416	-0.157329798476559	9.42534290236168e-06	0.238212051255827	-4.06848195073183	4.73204258469845e-05	0.0771748968889747	-0.0134774290140415	0.544424574705181	0.920017887541277	0.359227608849239	0.719424824304969	0.643160156627662	0.422772730257571	9.98326789992247e-09	0.000945861784403826	6.63804049909339	3.17880535938981e-11	0.307826471090826	-0.0204413706835458	0.0133429332888885	0.878947322406448	1.66316230369539	0.0962799511436864	0.345517166568001	-0.000616537218583449	0.0051685003144023	0.996335175547989	2.0030491087389	0.0451720176259339	-0.541138261070529	0.53323325404307	3.8976590020284e-06	1.63540692653902e-05	-0.226146549866609	0.821087440687432	-0.375241505999039	-0.489368661201907	0.00224872792628832	9.68498343372456e-05	-5.028707430927	4.93797142988417e-07	0.214976142776649	-0.0642565516630988	0.0880226899747072	0.631791923167477	0.875421167087711	0.381344786709264	-0.02176472094705	-0.180269337513323	0.864454771061199	0.175695664386366	-1.08563484828744	0.277640575711541	0.318571067916636	0.151476063622011	0.0103009418146711	0.25635056466083	2.64542607727781	0.00815881115712268	0.231713692997882	0.0574971352428911	0.0654260539947823	0.668135815789224	1.61857252547218	0.105539270502895	-0.22506516165671	-0.114143657318126	0.0737676405589581	0.393569428842202	-1.88157079814778	0.0598943142237363
Elovl5	10	purple	-0.243329260826075	0.00823634481000695	0.0526846029063681	0.951071174616641	-1.33894723202165	0.180587851911434	0.0933850717784365	0.0129126429938403	0.527832490535618	0.93450189167909	0.507635545535074	0.61170895780679	-0.228174445637744	-0.0771584981260799	0.122929941387493	0.627194981313056	-1.44746970842695	0.147765414419285	0.23133299463783	0.0336689887712402	0.0658822652760911	0.801887835151276	1.48997756125676	0.136230136004765	0.255562873789433	0.0761927969209903	0.0415309977113778	0.569720799139982	1.85912274701287	0.0630097417017872	0.125474514668497	-0.238463326603545	0.323190156135349	0.0714428574447667	-0.584284082253195	0.559029199683313	0.149026046588978	0.00256181695070821	0.239879712549276	0.984772878723241	0.849523487647148	0.395590066359207	-0.0162951529390144	-0.104983668232678	0.898306972386041	0.432865349097377	-0.6483114687025	0.516783517732292	0.0842211810171003	-0.297606434195924	0.50818460605266	0.0232780034302555	-1.15387938446493	0.24854962220392	0.119228195754109	-0.314561962503389	0.348049490980305	0.0161778890655599	-1.05590788918981	0.291010299450526	0.13552436458398	-0.219865473166208	0.285627921078235	0.0972455752794894	-0.423489863000823	0.671937892986098	0.280573146632902	-0.231389534220493	0.0259251193086029	0.0833023157520195	0.356415042431655	0.721529765838708	0.0485828153849707	-0.289020737390113	0.705344683865279	0.0292216352781418	-1.2915708388977	0.196505808222485	-0.227926011245622	0.185708145192944	0.0700798741527368	0.162805553424553	-0.297513937930972	0.766074168557439	-0.52973298287126	-0.169104519444132	6.75670203211726e-06	0.204445156611538	-4.1872180767236	2.82394463341704e-05	-0.572649965184788	0.413567088716456	7.63884288481993e-07	0.00125157496399852	-1.29939148127433	0.193809613668626	-0.46595224597284	0.392469623261676	0.000104365834974176	0.00231004963099955	-0.616624007527526	0.537482755606666	0.553992139471045	0.453853446174857	2.04561991726325e-06	0.000345910776828206	6.0653862702038	1.31636892781355e-09	-0.105357097128305	0.164962030642749	0.407356670684831	0.215915047267357	0.292158241608551	0.770165637760206	0.615242318667852	-0.0311306948209189	6.3182737229259e-08	0.816553965498835	3.82904983561349	0.000128638957984052	0.415044633658555	-0.265605432783014	0.000649321495831204	0.0438930999436636	1.01925293537074	0.308082901525983	0.164915052047518	-0.0117212631732481	0.192829286160021	0.93041221352651	0.864644906481831	0.387233716910711	0.545936481652042	-0.124711397061085	3.07359076416285e-06	0.350950806223271	2.74730366402713	0.00600874726868886	0.237593225505314	0.113910816904611	0.0586975559683554	0.3945414832304	1.95402081385931	0.0506987557415785	0.422546058602847	-0.039305098178783	0.000504833068922083	0.769571311118377	2.30178795495121	0.0213471331545798	0.0969566912562729	-0.172282667231622	0.445961966775835	0.195942625537891	-0.379284601451089	0.704476533189139	0.219914453584313	0.260597674144404	0.0807959858800579	0.0481850415766169	2.65626977978671	0.00790103784019367	0.592168068343267	-0.462299995600061	2.54878718091036e-07	0.000258755283349768	1.14465690525096	0.252351309701805	-0.12261774114442	-0.0449626450784266	0.334416048762108	0.737518956136974	-0.924239892624214	0.355361429809191	-0.162780880664234	-0.244738311413111	0.198732142434308	0.0640883310167556	-2.23632094890855	0.0253307551639925	-0.13835400826373	0.0107043533031318	0.275593865131792	0.936436456223002	-0.718650601739608	0.47235622694998	-0.512432417043578	-0.201571634175062	1.49978247358102e-05	0.129183862675226	-4.23290706166667	2.30689853461402e-05	0.282381044461938	0.154214071995077	0.0237748283335474	0.24775361701151	2.43872826458574	0.0147390467801243	0.298587552773207	-0.0866008991957299	0.016549337439147	0.518025727467179	1.25529464176036	0.209371819584272	0.612709174286905	0.25581845319373	7.40413354944443e-08	0.0525951658718406	5.35560356894114	8.52712854162827e-08	0.55889377991413	0.180721919095096	1.58837239218817e-06	0.174595607472188	4.48141134913458	7.41510335158389e-06	-0.232752458866212	-0.234591901472357	0.0641941605672555	0.0763060520925649	-2.5850018938298	0.00973784625306336	-0.483087132262869	-0.205701302759939	5.27278672493089e-05	0.121360143914912	-4.03845372240577	5.38047052985525e-05	-0.0644313313583226	0.0487910764123961	0.61298467937634	0.716074843061021	-0.100852860468633	0.919667264129043	-0.0588284184110027	0.513236859926104	0.644259234660129	3.79270091611682e-05	2.67296542761081	0.00751839984376164	-0.539959844609876	-0.0634078288420099	4.12949076601337e-06	0.636310327886772	-3.69945388145789	0.000216063896760219	-0.0617041657799685	-0.131768944854194	0.628126008936603	0.324140619541618	-1.04532505396215	0.295872762048527	-0.495415888194527	-0.431823794766706	3.1530033651164e-05	0.000712622817398627	-5.46987514255799	4.50352726927605e-08	-0.0445580082061414	0.319737630724552	0.726629779321045	0.0144194049903045	1.50511210671772	0.132295256926405	0.390915245042477	0.0416420759898512	0.00140411081468509	0.756281435981432	2.51929473130831	0.011759018136783	-0.510756922252846	-0.219918065955166	1.61648521034385e-05	0.0971635631820126	-4.32186687861761	1.54714529636484e-05	0.228108384055487	0.117310228021825	0.0698498850809364	0.380490321814374	1.91641515638231	0.0553122731391192	0.323585729349749	-0.232844745243861	0.00910076447283044	0.0785851014743152	0.613684656990424	0.539423729101239	0.65955688176949	-0.0238871207468088	3.08645873104691e-09	0.858735475876957	4.28340760916729	1.84052544967489e-05	0.0944874256176267	-0.170938639868631	0.45768445383923	0.199507018572704	-0.385832305841636	0.69962086777085	-0.338989642099227	-0.150794569046551	0.00614186976442766	0.258521308830472	-2.76920727573321	0.00561928735687843	0.0575928155362262	-0.17732239380877	0.651242193966379	0.18298178290378	-0.627307661010209	0.530457582593017	-0.588297817119792	-0.124594764553705	3.18676581274509e-07	0.351405042864477	-4.4213065128404	9.810589039846e-06	0.177201119408258	-0.121996129977354	0.161279238451435	0.361619499958963	0.348365447059843	0.727565748487534	-0.0197634564448403	-0.26195592589351	0.876816137653376	0.0469883864360973	-1.52927216275748	0.126196987595535	-0.515778237908573	0.155491469357645	1.28981023618566e-05	0.243810727258075	-2.34729051434525	0.0189105037035964	-0.440670969240461	0.178533227361048	0.000268145576657572	0.179962151696819	-1.67896149463678	0.0931595483732368	0.364112460271139	-0.117765722984323	0.00309899481805192	0.378630576829271	1.49870079186019	0.133951271212347	-0.646427577169209	0.100454254854133	7.94553860836713e-09	0.453083818651302	-3.74902290396837	0.000177524873877549	0.0614894952662192	0.306497014472296	0.629324485448117	0.0192824783505079	2.01847610557348	0.0435417002443222	0.128970374766047	-0.36789006571358	0.309783078407376	0.00449505792771073	-1.32031969666299	0.186728302077032	0.594463529573257	0.0893013290006441	2.22941360216773e-07	0.505010060033108	4.28516282332428	1.8260540059504e-05	0.639544519804577	-0.152251263034757	1.28121624768675e-08	0.253896357947881	3.40508845897102	0.000661426245964729	-0.457318858896382	-0.516708881744376	0.000145248669601704	3.28969103354281e-05	-5.7758968942743	7.65442380993698e-09	0.0418269463811066	-0.215236772755941	0.742787493705963	0.104676707881115	-0.924000689053214	0.35548595704356	0.267883414285815	0.0178160304606289	0.0323457376251257	0.894399260221236	1.62309257737056	0.104569616114573	0.223700896873588	0.183225517242536	0.0755799235303749	0.168600568525116	2.24754880746005	0.0246049750203787	0.538633877270232	-0.286973567229541	4.40573015905688e-06	0.028953775595563	1.79067397893972	0.0733456277353468	0.30418944626156	0.0676455730797151	0.0145347777044056	0.613883918459529	2.10749486704574	0.0350747061566671	0.13070551646916	-0.138915451378541	0.303263663171397	0.298353321291323	-0.0079306087857141	0.99367235602124
Fbxo9	6	red	0.170613539629176	0.00473225267935942	0.177686173774523	0.971876085792357	0.984358529821062	0.324939260675207	0.0871113789931692	0.0798041268345093	0.556037354775377	0.610960545350056	0.780931633817942	0.434842705408278	0.205675936774232	0.105365743917223	0.16545585015717	0.506630770233993	1.46268902962143	0.143552489352088	-0.324292827044275	-0.231428084811011	0.00894173380518241	0.0804723215827001	-3.12039789027753	0.00180606901767733	-0.0121823309964113	-0.0261928739133408	0.923884866952978	0.845259859035447	-0.206463074375666	0.836429205714682	-0.358591297584721	-0.136906738973359	0.00361859561191469	0.305462896073231	-2.818426104019	0.00482597181407811	-0.152642728248785	-0.0940391966813352	0.228533339879368	0.482586154125604	-1.35565658655784	0.175208458451442	0.0844042855069686	-0.259888020229576	0.507259618789322	0.0488201028326033	-0.936413912514717	0.349060117543095	-0.243403350483596	-0.159888306074204	0.0526103547724677	0.230568016764869	-2.23634092197216	0.0253294478100966	-0.227800367079176	-0.194141623132203	0.0702386755341602	0.144211208234002	-2.33149509315647	0.0197272685087103	-0.176552547454889	-0.181423542497606	0.16284317286969	0.17290012564328	-1.96416087698376	0.0495114382437142	-0.360043284857358	-0.139399626889589	0.00375055624237782	0.30104841988716	-2.81750397276723	0.00483985159239301	-0.192645657897468	-0.128904652546175	0.130364439475125	0.339252852862459	-1.75714662984389	0.0788928194275796	0.400276638640489	-0.223762578432192	0.00104812112884198	0.0913128596500307	1.1561937520858	0.247601914857616	0.514644902686853	0.403833977618468	1.35765975864668e-05	0.00166873272254765	5.43414804169512	5.50588561254936e-08	0.571961238743037	0.603284868697664	7.93029561654022e-07	5.38071680525741e-07	7.31648991979664	2.5454113409998e-13	0.5115587067509	0.263279678789221	1.55962403414543e-05	0.0458456381865411	4.57163178323768	4.83940785573664e-06	-0.548117211889707	0.604380362507018	2.755704880192e-06	5.06754834550151e-07	0.276162347592857	0.782423375328679	0.0892479423539715	-0.222207759527806	0.483107776791441	0.0936449368335524	-0.697522542422302	0.485475836969676	-0.62921648346726	-0.115296067219268	2.5671578358582e-08	0.388779198908071	-4.73361749705318	2.20553190203852e-06	-0.536644490566397	0.130108906843203	4.85272679607039e-06	0.330326881416095	-2.64509359666615	0.00816683237624062	-0.275124407842103	-0.202852897846454	0.0277879630117073	0.126716768852134	-2.66082818991363	0.00779487207090124	-0.606993555196046	0.21494776283652	1.0536013113076e-07	0.105154853947982	-2.76510979117776	0.00569036399258827	-0.352813787590064	-0.41243182547635	0.00424370690597917	0.00129485425130821	-4.37310315497857	1.2249280817035e-05	-0.506060295965755	-0.577216337104687	1.99015617323585e-05	2.10342429698676e-06	-6.58686055655265	4.49223813610782e-11	-0.217204337936274	0.24533200219151	0.084701416275622	0.063425226811501	0.0962849141349489	0.923294292192246	-0.158439771744544	-0.236695756734289	0.211134330204706	0.0736316554240294	-2.16633547199811	0.030285560980581	-0.534764913764942	-0.46453797007681	5.31364625466747e-06	0.000239295384194685	-5.98487564348491	2.16555250716411e-09	0.0368014152633246	0.167779127874656	0.772805977744197	0.208067029860586	1.10127198453751	0.270778300380033	-0.151187386352794	0.110997621419894	0.233053407505418	0.40682240010111	-0.258504516078506	0.796017564018496	0.0284384347616361	-0.0209096949654242	0.823482141029811	0.876195450745839	0.0477213744495991	0.961938299160564	0.481838265747477	0.465497728138083	5.54865412683756e-05	0.000231366864883419	5.59371008869158	2.22267979601898e-08	-0.327890299955045	-0.374356660403125	0.0081695738637654	0.00379125527785868	-3.97771730795994	6.95800240579026e-05	-0.0869946250938726	0.245853538998563	0.494267042935321	0.0628472733871821	0.842546462619723	0.399482143923842	-0.583283116981501	-0.22688506162135	4.23830028211951e-07	0.0867668278462067	-4.93788582512864	7.89740540941894e-07	-0.379786720886577	-0.340532087746922	0.0019662840492983	0.00890599311176737	-4.10291585419011	4.07975658152538e-05	0.1172266457157	0.321180988650529	0.356259663280582	0.01395928207365	2.41758162025604	0.0156240295415868	0.666984425593612	-0.128003962915902	1.7703300712542e-09	0.338277269457444	3.80260183680782	0.000143184378479611	0.338142381342534	-0.237020091285033	0.00627933619267344	0.0732260818888375	0.68131386747401	0.495672910419891	0.0407558456787337	0.533584972756685	0.749155172114877	1.61061330041632e-05	3.37624952736378	0.000734812436994162	0.54103662526674	0.386336035768128	3.91716411961071e-06	0.00274048635676397	5.52816351227638	3.23600376909878e-08	-0.0301268954079209	0.285081136547475	0.813185487293354	0.030076536421476	1.38369971061135	0.166450422222751	0.583666751985899	-0.0737196511863104	4.14754329554713e-07	0.582347025067968	3.32850372217352	0.000873138382491996	0.0986302910767593	0.418507581498935	0.438112624130187	0.00107796890218977	2.91032362500232	0.0036105468598247	-0.184603687684881	-0.40127598335193	0.144205991053691	0.00179724532037748	-3.28953243435618	0.00100353989765269	0.55470939936255	-0.393995940292737	1.9717704971514e-06	0.00221277502881675	1.27671012755619	0.201704604619324	-0.105058258567256	-0.0101796722897305	0.408695748032998	0.939546108497495	-0.640973655534242	0.521539799322771	-0.424950837732984	0.16513609114267	0.000465122086949811	0.215424212589338	-1.64430425581741	0.100113370696885	-0.591932348739835	-0.314612578076873	2.5839179432587e-07	0.0161598421731713	-5.5128300904832	3.53109086081287e-08	-0.0957894645050841	0.163828636426794	0.451482297170649	0.219130279726935	0.339809386784313	0.734000078497158	0.516872572737427	0.100776869026674	1.22730142283058e-05	0.451626796211294	3.72018809441105	0.000199074460027314	-0.246594357431023	-0.111052972684422	0.0494926052727683	0.406587012617951	-1.99194153903238	0.046377472596904	0.642476991321676	0.179776835350402	1.04677738805468e-08	0.176898458164373	5.20649654655531	1.92439274014066e-07	-0.518032674773238	-0.0837386576529277	1.16412219788361e-05	0.532003174922282	-3.63807518142987	0.000274683250407369	-0.0430519778256358	0.316094225118859	0.735525713926964	0.0156391369825553	1.49206669145599	0.135681662779058	0.581342756649576	0.326484242883571	4.72666819689392e-07	0.0123752970183991	5.49294204424291	3.95292543821961e-08	0.563910058873525	-0.0174560011888444	1.22089227872354e-06	0.896521455636581	3.46290666938123	0.000534373716336657	-0.540799656021011	-0.30538770408382	3.9629962199143e-06	0.0197467605658602	-5.03929341094036	4.67253687373309e-07	0.588369040132841	0.484211804092387	3.17377537616862e-07	0.000117536986685129	6.55558388427978	5.54245826016513e-11	-0.129095121262384	0.491165332894307	0.309311380335367	9.04670105784592e-05	2.12188095797213	0.0338477358881396	-0.097155494139741	-0.23963787943687	0.44502549299479	0.0700173117170245	-1.8358403786908	0.0663812676210356	-0.404292893786267	-0.273049833962489	0.000922131332708117	0.0380973793665568	-3.86973887079509	0.000108951986537126	-0.56142225607546	-0.146274600795496	1.39182840212146e-06	0.273232021196448	-4.3146209040523	1.59877017229867e-05	0.500449187534896	-0.446793563408335	2.5413153794248e-05	0.000438398658442528	0.518186766219963	0.604327967186021	-0.121012723196917	-0.0778116668067828	0.340829345087272	0.561525375786572	-1.08966310006545	0.275861576251058	-0.0578398452129462	0.0427720652665493	0.649843701611388	0.749880243559905	-0.0959318065721517	0.923574733077427	-0.215574904799488	-0.199110911913725	0.087120291647181	0.134023575081156	-2.28725988538585	0.0221806584350929	-0.626430023419667	-0.484713781017483	3.08314999979333e-08	0.000115358394838443	-6.89507372973831	5.38368732425785e-12	-0.226141174422122	0.120051234539749	0.0723628606460106	0.369381501562896	-0.642917910090428	0.520277367343732	-0.260223870236122	0.139753271442594	0.0378306129668593	0.29542000455379	-0.738589377357397	0.460156376526142
Cilk1	49	plum2	0.0815208721345475	0.152011703414944	0.521925275430213	0.254653075729145	1.2655518470741	0.20567357501462	0.251714571360532	0.0861448500780593	0.084370674206408	0.582822447953956	1.62469834875413	0.104226849387884	0.0482602609123792	-0.0322700512395379	0.747350955939077	0.83923258486318	0.0847303047577977	0.932475802879792	-0.0284209017731387	-0.0368466087699438	0.823589220442511	0.783623564195687	-0.353345746736027	0.723829253580595	-0.0480062626946225	-0.0295826657329084	0.706397975184645	0.825529523842472	-0.424075614267589	0.671510669197562	-0.419338192615008	-0.0467444777305336	0.000562603799501601	0.727512526046185	-2.73570012019252	0.00622477239413949	-0.285433464387299	-0.122487323742812	0.0222396394292578	0.359675015634592	-2.28603932174212	0.0222519582505535	0.157959481416929	-0.159420706962624	0.212539292922981	0.23195223477971	0.0360748111275213	0.971222707059267	-0.355701370623383	-0.0574459070062903	0.00392025266103012	0.668414306127024	-2.37527325461644	0.0175359628430703	-0.412591952555401	-0.153550126149861	0.000704135076953145	0.249820047282906	-3.26173886235477	0.00110731098449739	-0.318197124069	-0.111824998192737	0.0103957055650978	0.403312138609881	-2.42956438482711	0.0151169796691366	-0.475616940039058	-0.139452090845214	8.16846235059154e-05	0.300864732594375	-3.59299695673475	0.000326896407307555	-0.411785123532369	-0.152001187620606	0.000799149845859439	0.259010440332421	-3.22092916831535	0.00127775723502287	0.619977354965602	0.567205224370033	4.67960990536217e-08	3.44342847007746e-06	7.44096722286387	9.99507468650387e-14	0.379056784389441	-0.356804313733311	0.00200938475225809	0.00597196769591071	0.246412049432095	0.805363279659884	0.503506541432713	-0.222079900825054	2.22556248754561e-05	0.0938387616751602	1.8894517795531	0.0588313182735281	0.542553236184578	0.181967818659332	3.6353675406849e-06	0.171593147923855	4.35762997314588	1.31478422042297e-05	-0.69126570785307	-0.342041714177937	2.56397947338599e-10	0.00858913476198812	-6.62059873022558	3.57746880131243e-11	0.052569346008994	0.154965560285306	0.679935285142783	0.245428803766358	1.1196246219507	0.26287375867387	-0.576247217169713	-0.296081238307772	6.27316272876129e-07	0.024029274594281	-5.27211819862459	1.34858175914768e-07	-0.667929238199002	-0.52216306090427	1.64761750091926e-09	2.62248735728148e-05	-7.55857363568898	4.07513293471247e-14	-0.427690384381817	-0.243770645613881	0.000423360790933877	0.0651810599769761	-3.86125424947403	0.000112806439855026	-0.658340579844116	-0.093212849239903	3.37561242509344e-09	0.486458880451084	-4.89253313194535	9.95463514933188e-07	-0.225059218178072	-0.142982398080002	0.0737754599893396	0.284290746605964	-2.03671252008664	0.0416788591341265	-0.438751607178982	0.0449335701196327	0.000287210020888098	0.737682600175421	-2.3827298970572	0.0171847980144504	-0.43007303517203	-0.459263667896465	0.000389848296836499	0.000287465700276251	-5.18767932268525	2.12930853014161e-07	-0.0610700567480886	0.496156096243637	0.631668902324824	7.47091976725319e-05	2.53915660590985	0.0111120070448339	-0.391428178365458	0.439880470692401	0.00138209596421338	0.000550180464501984	0.195836341432407	0.844738264437174	0.0186593955009914	-0.00103902617376877	0.883648438647522	0.993823852895692	0.0984051654824251	0.921610573128383	-0.0958368909252093	-0.401770789812682	0.451257264331902	0.00177171732643565	-2.78814371635613	0.00530110211729775	-0.261104721029631	-0.291418259968145	0.0371630011000163	0.0264541521744389	-3.07628939018012	0.00209594313429734	0.369817090350958	-0.408320671737923	0.00263287678958336	0.00146305081676483	-0.132896517940512	0.894275220758869	-0.277730321303662	0.188272165856255	0.0262857818395588	0.156975377656291	-0.579772752432696	0.562067874539437	-0.362715894133852	-0.118087749909985	0.00322373559202143	0.377319060936956	-2.7435951730874	0.00607704294476214	-0.493081995816686	0.43484429972113	3.48064358501976e-05	0.000647233263691117	-0.542210536255553	0.587673477791626	-0.142940364153638	0.389077247645202	0.259834394614601	0.00254001439744388	1.37193875720943	0.170082503777913	-0.166274179466167	-0.466476044454796	0.189136236117375	0.000223532480078466	-3.60960658437188	0.000306661751013172	0.850825716191083	0.670484089898525	5.55193848465712e-19	8.52903137739696e-09	11.3052723047914	1.23570232182268e-29	0.553386879485483	0.730975105795223	2.10994505807615e-06	7.27832820236713e-11	8.39553623556147	4.63772743347413e-17	-0.141587994638248	-0.168082552935582	0.264416696794163	0.207233897969049	-1.69159075840594	0.0907240297822681	0.498981960128432	-0.0973029721944213	2.70716550077281e-05	0.467450929609723	2.53434152621182	0.0112658871654809	-0.0234441237619966	-0.115076307381142	0.854106261979228	0.389690001188964	-0.742191337389286	0.457971416326613	0.72672299463659	0.225931723529022	1.0601117042378e-11	0.0881355311439369	6.34857886695882	2.17313022463943e-10	-0.0429484427600318	-0.499889307244414	0.736138571274706	6.46181308406414e-05	-3.14514798662992	0.00166002835109767	0.0141841258307433	0.698100441991316	0.911424366781151	1.12086634700385e-09	4.64864448998788	3.3412352541722e-06	0.714716837832052	0.325701363241741	3.28931388424686e-11	0.0125989075100474	6.7815420973017	1.18899819874343e-11	-0.407375414102373	-0.282128612588749	0.000834899932087105	0.0319008064204053	-3.94233749028283	8.06913232001911e-05	-0.551674081642817	-0.467662655441529	2.30239197461074e-06	0.000214355416537989	-6.13956843414517	8.27459716369042e-10	-0.60675157936858	-0.125612876239037	1.06929061549414e-07	0.34745213371263	-4.5866030392255	4.505161054914e-06	-0.371207543145019	-0.511258697485311	0.00252920359946922	4.11013073748868e-05	-5.15713769546985	2.50753407339403e-07	0.385130347014301	-0.129087169434971	0.00167515035193992	0.334171178037681	1.57400235620265	0.115486904716694	-0.2065694445903	-0.305233889867766	0.101484004569912	0.0198118803412055	-2.83523203126399	0.00457924133993511	0.729444433228217	0.33626476200317	8.13345806219222e-12	0.00985720827586139	7.01568353754696	2.28827461269389e-12	-0.14659799250508	-0.182237688331097	0.247710947719579	0.170947780813926	-1.7973510056163	0.0722799135858365	-0.351500982840362	-0.461184630165752	0.00439841144025247	0.000268983063347867	-4.68371457548259	2.81722238219121e-06	0.485345286837919	-0.164719301399176	4.80590649513267e-05	0.216600828823497	2.07102784948849	0.0383561935524651	0.562968484502888	0.148849776984171	1.28312897318128e-06	0.264784007461112	4.3411382722483	1.41746483070325e-05	-0.52280111996339	-0.358120416008938	9.34901620850866e-06	0.00577684410055866	-5.21321774394614	1.85592832727603e-07	0.64101253093233	0.131047593754844	1.15824915948075e-08	0.326819714272648	4.92834160673421	8.29305263393298e-07	-0.175053388032611	-0.236453432163522	0.166500827585928	0.0739358419693997	-2.26012588534088	0.0238134390176718	-0.109119361521696	0.128892004482894	0.390717611696939	0.334908667534481	0.0758677375757616	0.939524324542922	-0.519435761764479	0.119335008862395	1.09175666317624e-05	0.372265127854205	-2.57013492912805	0.0101658911379887	-0.631114254112195	-0.175015016996354	2.26373592420171e-08	0.188836836840566	-5.0740546498545	3.89427133719141e-07	0.570134932311672	0.154119818328651	8.75452201745612e-07	0.248046256091869	4.42844364992346	9.49155091055067e-06	-0.0792876745436601	-0.215859116745342	0.533428131463766	0.103652788102391	-1.60285648226897	0.108966343351371	-0.343294829306387	-0.290707474923081	0.00548341909027836	0.0268412527357028	-3.57622529092609	0.000348591264770595	-0.0673318663198716	0.147345511166392	0.597055888697459	0.269697312659307	0.409940239138154	0.6818497864582	-0.506328721005511	0.214236880330238	1.96680444258799e-05	0.106338132986452	-1.95411728707011	0.0506873481269425	-0.0719864114375918	-0.173709780134232	0.571886646320943	0.192207838745118	-1.33010020934984	0.1834852565812	-0.134913667894001	-0.0766757638173877	0.287824688347758	0.567270007823682	-1.16230339004932	0.245112250075589
Rn7sk	13	salmon	0.120016277288736	-0.0577885360876086	0.344849319605337	0.66655252949737	0.365329436549031	0.714865507518232	0.0559143070477837	-0.0603041983026009	0.705824469424696	0.700875786224199	-0.00493499549645066	0.996062459268353	-0.135299833748062	0.222913801241713	0.364527923337965	0.155906250550933	0.368180271137003	0.712738820066555	-0.0483601386292271	-0.0918517380411344	0.704332820788628	0.492873271536523	-0.756875576877856	0.449124408672428	-0.127948937519526	0.102285949125426	0.313662816719178	0.444845685915356	-0.173169777285043	0.86251797894758	0.00677352287982037	0.217161490713796	0.957635686452606	0.10153511476327	1.20541722674741	0.228042274488899	-0.0722785779677037	0.151387835884998	0.57032332614838	0.256630897650315	0.404141306814964	0.686108811204661	-0.125448508362725	0.36295232623627	0.323291256032572	0.00510758573559059	1.31009636444832	0.190163238179481	-0.000925252550583901	0.147816467345071	0.994210495874718	0.268152553991964	0.78279224150548	0.433749124340325	-0.136742577824568	0.153617332578886	0.28127893194837	0.249610346252978	0.0532029006438934	0.957570244511001	-0.116836253225767	0.180554038163215	0.357874785127545	0.175003078184358	0.312490833767771	0.754667528133996	-0.0711567952181541	0.137502746080699	0.57945365998662	0.307738579859922	0.332025651914865	0.739869889294688	-0.0922018357342344	0.15308481494334	0.472321100766191	0.255590172865269	0.298492666775104	0.765327172237431	-0.0212843256265664	-0.224528293583473	0.867419231061987	0.0901811793446148	-1.32720767553118	0.184439994064046	0.0221634008122776	0.259716333665967	0.86199597763599	0.0489747656872704	1.52992441785018	0.126035438525112	0.0438058478454795	-0.114889783799987	0.731068287186116	0.390464044320032	-0.36657901461004	0.713933064012965	0.0408263970585995	-0.222491879194601	0.748735226195625	0.0932153498353258	-0.96990316408118	0.332094762771446	0.0823659328328286	-0.167120329033674	0.517605191412323	0.209884059873028	-0.433055792285528	0.664974237992089	0.072227005343908	-0.233096349236976	0.570599135682211	0.0782536186103216	-0.853682304710843	0.393281041313989	-0.0789218076666155	-0.0885470962251189	0.535324500809561	0.508628394813792	-0.910111327205293	0.362763801451975	0.125467619861363	0.447673047412923	0.323216957840867	0.00042576567605774	3.25164824415587	0.00114737923772806	0.0350513071941462	-0.058903129680638	0.783340609485201	0.660509914875927	-0.116809889424208	0.907010706777833	0.143444422792448	0.141834411228307	0.258140270975845	0.288215242067795	1.5598227491438	0.118801773944441	-0.138782993293416	-0.265217992182116	0.274093405405472	0.0442135415443763	-2.21549976790973	0.0267257802577751	-0.0246858799302075	-0.119188502684748	0.846470155048167	0.372856650431773	-0.771171571775773	0.440605242129468	0.0789264693265218	0.357139579073309	0.535300317557822	0.00592172115442316	2.41728349940823	0.0156368330279825	-0.012823401429619	-0.293513974593805	0.919892290404758	0.025340014948503	-1.6715900391865	0.0946051902954154	-0.00230209738706166	0.104359549164387	0.985595921784125	0.435620735218291	0.541419195217082	0.588218679578845	0.0814951271352059	0.0846831272387883	0.52205717127339	0.527370495348793	0.903930964952458	0.366032008633909	0.5411315668281	0.553491778805539	3.89894090882153e-06	6.59290908072743e-06	6.67142709931846	2.53327788254038e-11	0.124609002947875	-0.0255611434375729	0.326565645524897	0.84894770063366	0.562132007061776	0.574026082510339	0.13094905593311	0.344483150517024	0.302355790307426	0.00809743080600376	2.63385578340612	0.0084421337162328	0.0272731443605074	-0.233436464756347	0.830605813958128	0.0778072849180168	-1.10654191791203	0.268492031127015	0.0395883210101862	0.0781609151281804	0.75611513058541	0.55976463165779	0.634967710680993	0.525449474311383	0.0802364292359369	-0.264618515538631	0.528526009964021	0.0447131357415858	-0.986658147112339	0.323810254209126	-0.0634858873728061	-0.158764496405535	0.618216025372359	0.233904455971084	-1.2012205520502	0.229665659162284	0.00865163932330668	0.28039479441847	0.945904863938386	0.0330144417995595	1.57270897430935	0.115786220879407	-0.12140934876667	-0.0738434027135211	0.339237414140663	0.581712222283912	-1.07078480479124	0.284266200797448	-0.137096976428537	-0.225734838543987	0.280022015523997	0.0884202967136533	-1.98356966666607	0.0473038335302718	0.0105666388879447	-0.268631037484302	0.933955454741249	0.0414557665593005	-1.3983805357751	0.161998824977927	0.0924319910288203	0.0952576881136059	0.467569599594621	0.47690549390023	1.02170201034941	0.306921959328171	0.145374646702421	0.16754638741346	0.251722036680244	0.208707678182117	1.71019779905353	0.0872293025752314	-0.0858953531500949	0.133578448456285	0.499759447918898	0.317481564942738	0.231653854729311	0.816806875019046	0.0739188904549983	-0.160552617640281	0.561583473738323	0.228611317038038	-0.444664377012805	0.656562316592316	-0.103464231986808	-0.140365825689512	0.415881549269541	0.293287305202829	-1.32581595456376	0.184900666978146	0.028346993940636	-0.189670994487583	0.824040633755946	0.153860324411684	-0.85807493954841	0.390851084312728	0.0628706225092815	-0.0850773516309436	0.621630611253204	0.525442741722605	-0.100766822699028	0.919735564398807	0.0954638922068726	0.278158199132656	0.453028770456439	0.034498649382276	2.04484535749394	0.0408701064399883	-0.148013611539634	0.0846129600029091	0.243124179886406	0.527713980063312	-0.381400652092436	0.702905977219917	-0.132359666410368	0.124329938273198	0.297132011045168	0.352437779408125	-0.0799829207359334	0.936250839724811	-0.185698669531461	-0.00767377212225938	0.141799872759431	0.954409522737097	-1.08666977699857	0.27718277541401	0.372989995743295	0.390167446322986	0.00240163688486576	0.0024639837691295	4.36204728992043	1.28851009175721e-05	-0.0664863915974682	-0.124694358830746	0.601679975693674	0.351017140673853	-1.03400003603857	0.301136146385604	0.819636283480882	-0.0423993633068889	1.22253817094141e-16	0.751989707438168	6.21022015724273	5.29104211128521e-10	0.32118472716486	0.372488385761632	0.00965928993734114	0.00398382899963345	3.92449886720768	8.69104683106645e-05	0.00935913761708578	0.0830999226737106	0.941488620470414	0.535147535064566	0.492850852175639	0.622117976400568	-0.157727537039887	-0.246060015242295	0.213220138531656	0.0626196355579429	-2.21488540033838	0.0267679314519612	0.0479960677293657	0.13921098447712	0.706457502461388	0.297316468875898	1.00888626812187	0.313029181542883	0.0241289164850731	-0.094950280987671	0.849893473472368	0.478335270518937	-0.369577573178726	0.711697263792745	0.0735087854975524	0.0525066453882988	0.563762645589904	0.695469034500715	0.688113986194093	0.491381003601484	-0.148431947679251	0.16851432904797	0.241779943539012	0.206052409424351	0.0676963409276957	0.946027362147861	0.0572419358609529	-0.0221985930861343	0.653230664064557	0.868629501081461	0.201575181556152	0.84024884918309	0.177833042613693	-0.0167417072896804	0.159766121173612	0.900733985433933	0.912175558564087	0.361676308107189	0.0458488579037482	-0.00895020775279583	0.719033355896792	0.946836268592362	0.208093423746055	0.835156021861069	-0.21826345439565	-0.0269237395937997	0.0831578042826179	0.840997415040408	-1.37760961527683	0.168323850647533	-0.0185232982470329	0.0162303625879437	0.884491249455924	0.903751305979823	-0.0172546091232441	0.986233496878674	-0.137146794464208	-0.297810101321133	0.279845628935876	0.0231792001387441	-2.3935424408744	0.0166865506942363	0.0239200876843917	0.148016938382946	0.85117773369847	0.267496797577835	0.922235174127681	0.356405919572381	-0.18899074814278	-0.00772712964450637	0.134747030304279	0.954092860933509	-1.10594840465854	0.268748852043008	-0.170525047889233	0.0691890120014265	0.177914525680537	0.605801043320163	-0.592110417726898	0.553776651300024
C920006O11Rik	6	red	-0.0217678455231948	0.277053805321242	0.864435495733966	0.0352517319520836	1.3841521163668	0.166311881729306	0.0770977549902364	-0.188420250272385	0.602474588433011	0.226271197497895	-0.492942304699853	0.622053354387963	0.028955278366808	0.376302637232122	0.846800401042635	0.0140433650616389	1.90721231027782	0.056493100016269	-0.232381987988198	-0.0609797876582501	0.0646313483202669	0.649309091663998	-1.64099857416295	0.10079771117275	0.0354500650074	-0.272781389047476	0.780936833447358	0.0382947717861584	-1.283453224052	0.199333337293095	-0.130827759767739	-0.00341437242770015	0.302807740643611	0.979706325559829	-0.750684421472609	0.452842600715237	-0.09976959822441	0.0201772921693912	0.432813817451561	0.880499676445615	-0.450565135731488	0.652302999070866	0.0969159777246155	0.232311297673624	0.446153885479612	0.0792915837970157	1.79343917341773	0.0729027285316855	-0.15751743495584	-0.0853521808965452	0.213838193020546	0.524100907143655	-1.33712620213059	0.1811814456376	-0.275027079220987	0.0192507978844071	0.0278454386602968	0.885949459129672	-1.4698693317599	0.14159714706192	-0.226425963961071	-0.00651577965525849	0.0719946546180221	0.961283522931634	-1.31739777591499	0.187705326057418	-0.194141907889016	-0.0769484107502224	0.127348172660089	0.569409286045038	-1.49028753554023	0.136148648435534	-0.217923249436127	-0.0287444086388204	0.0862054999885078	0.831910878789039	-1.37391291048322	0.169468721062569	0.0897132651268288	0.00837655608424179	0.480820071309265	0.950239278311048	0.545174510923866	0.585633500308009	0.0986839870912544	0.11937269019703	0.437862074938316	0.372113080008617	1.18593046579334	0.235649760630465	0.20719124997327	0.385124367062099	0.100436567902592	0.00283349315985427	3.31921921208134	0.000902695362315231	0.226684887346514	0.313600972364473	0.0716611917426275	0.0165238119820945	3.00171207649124	0.0026846596490311	0.0825796179503968	0.324850347594693	0.516515666169431	0.0128459180537598	2.2443882674165	0.0248074307385456	0.278827711397087	-0.0241338652553605	0.025673993666036	0.85729143064398	1.46693701783734	0.142393189297896	-0.256934207724471	-0.239075200378785	0.0404124956892581	0.0706973707004785	-2.75336870419543	0.00589854245358645	-0.139478942991583	0.0113746979471252	0.271670786858286	0.932464870610251	-0.721489658665274	0.470608300992281	0.0426149637434505	-0.0967614226164687	0.738113652727326	0.469944419947898	-0.276206450136409	0.782389503380181	0.0909024785561928	0.00676220886930328	0.474999691599068	0.959820434256347	0.543307401834805	0.586918168834216	-0.341309504096506	-0.324532887676911	0.00577891398967388	0.0129391236313571	-3.76142910114855	0.000168945311547125	-0.197906593716522	-0.279805656015733	0.116975186189204	0.0334001388103619	-2.63778577250127	0.00834492806809994	-0.0106087413527319	0.096010265854982	0.933692892838768	0.473414821155513	0.450539104700034	0.652321764182556	0.057302633319112	0.0184176078110957	0.652886513106626	0.890854905507119	0.416865298271877	0.676776937130675	-0.162931030467657	-0.337888763408601	0.198312680090357	0.00948530757526457	-2.77637915639531	0.00549680646082964	0.139862864871825	0.0778826162825508	0.27034048611834	0.561167471408525	1.19681398672821	0.231379065402844	0.0947641359680993	0.133635596209228	0.456362476397696	0.317272690308608	1.24060057700196	0.21475333870135	0.353712623181393	-0.0136410380287677	0.00414058103046654	0.919050174665782	1.98611042938547	0.0470210634788858	0.232336208200516	0.145910039541669	0.0646855384331323	0.274442312691568	2.09528715602131	0.0361454735370821	-0.0123356502940637	-0.078707224821054	0.922929822837585	0.557015634129513	-0.486028181601331	0.62694718511552	0.360501515044692	0.00589039659044043	0.00343068412549812	0.964997078227394	2.13279005039891	0.032941952815065	0.0323585679029507	0.00242818372494071	0.799624653735722	0.985567091379012	0.193076568700091	0.846899002844507	-0.178161458829744	-0.0731968624578776	0.158983888585324	0.585032217811756	-1.39067634770873	0.164323593054418	-0.0341311218418328	0.0316740182360128	0.788895304775083	0.813409225444943	-0.022448654583318	0.982090069371127	-0.00703831711489592	-0.109944599659116	0.955981167059557	0.411315540721552	-0.623321743034797	0.533073112319699	-0.0710066255586211	-0.0985982822902173	0.577143722356584	0.46151590488259	-0.919448314471031	0.357861128131478	0.225638065211129	0.328016278779797	0.0730170077727357	0.0119475870171226	3.08060155805575	0.00206582889908776	0.236979009416129	0.0931259606148635	0.0593731110923847	0.486867036617135	1.83921826859205	0.065883088709042	0.0127061300476012	0.00129543859070323	0.920622510435162	0.992299735655666	0.0776033661169096	0.938143564684788	-0.0910704596667647	-0.225120857895986	0.47418059222921	0.0893129660049298	-1.72045384606117	0.0853499763815972	0.0702422524306945	0.120602100494319	0.581260351801861	0.367172856496774	1.03302506452115	0.301592169187276	-0.237330967010508	-0.110227725048176	0.0589852393650907	0.410104664723029	-1.93273636131401	0.0532686834529076	0.103314316390017	-0.317156901100082	0.416561084907419	0.015274576634042	-1.16087829993718	0.245691394774793	0.370801056376645	0.0288368087518564	0.00255912815651402	0.829862052538953	2.32044996288134	0.0203165487573272	-0.0457417566783138	-0.0383916853794704	0.719662610392705	0.774783877035823	-0.458106769717763	0.646875735528015	-0.302141316052308	-0.153663127166251	0.0152454090571228	0.249467524147455	-2.55604384957965	0.0105869776629002	-0.153914872949702	-0.0829511423552646	0.224632444622075	0.535881256443387	-1.3037737915964	0.192310721053074	-0.00271455476895049	-0.19652075029392	0.983015553370612	0.139263939806554	-1.06871012527909	0.285200307638493	0.0268218731413179	0.0184182309775289	0.833368218352167	0.890851235042295	0.246844837010294	0.805028309024764	0.0518493841847607	-0.0955866663865077	0.684086078077515	0.475377913473929	-0.21840178571708	0.827116074320507	0.168142004380043	-0.112242605478034	0.18414432143515	0.401547105824256	0.348704971359457	0.727310811663328	0.23800105371223	-0.00470126583470496	0.0582524494041442	0.972060168009975	1.32616371607591	0.184785474890255	0.118281719417471	0.148085883423126	0.351917114356923	0.267271521042017	1.4510633660609	0.146762216301329	-0.0167982530123648	-0.0683963739107175	0.895184696982634	0.609946246464259	-0.456023055596878	0.648373399097556	-0.194772413845046	-0.14488044696774	0.123005436764617	0.277879627278492	-1.87054888704697	0.0614076348765996	0.201294786038385	0.258222692463604	0.110713756878041	0.050337254219965	2.53431040549475	0.0112668878440491	-0.209459735406286	0.353247985863593	0.0966864210455979	0.00652840112186775	0.769616734396511	0.441527275365576	-0.286091252247152	-0.211586177231816	0.0219200620487037	0.110841001296189	-2.77539480560662	0.00551347323185951	0.176748879694328	-0.0459327130421346	0.162368573965032	0.732065751398143	0.751316147001691	0.452462413829258	0.115296215405746	-0.140897471100381	0.364289929440132	0.291444470753153	-0.105743032210772	0.915786236960797	0.118129172542676	-0.390594326359813	0.352542947509466	0.00243476938119369	-1.52195036490541	0.128021518023916	-0.268194175519026	-0.149424238290469	0.0321380406594028	0.262923612107362	-2.32731672191177	0.0199484144212331	0.287597155484156	0.144567053919007	0.0212030858470356	0.278931532442098	2.41812479284545	0.0156007254545067	-0.23004988162956	-0.21323413316617	0.0674387552329605	0.108024654183126	-2.45011749319874	0.0142809606329721	-0.236168408352781	-0.257733161650364	0.0602742825586928	0.0507904667409136	-2.7354860203977	0.00622882320135558	-0.547850298177016	-0.146377576654695	2.79289020503212e-06	0.272890800154003	-4.20603206707457	2.59893373056794e-05	-0.289864892765997	-0.0858353331143494	0.0201610370337363	0.52174610062729	-2.11684363244698	0.0342731208877541
Gsta4	13	salmon	-0.174589893124933	-0.125139668323607	0.167643766427286	0.349285970064853	-1.64780314255515	0.0993930739676855	-0.0951041423530147	-0.00717647348295853	0.520229076354712	0.963570783418194	-0.489979499712011	0.624148405418619	-0.0848074358573442	0.408181831375321	0.570865579649029	0.00728593484291054	1.53510161508346	0.124758869645694	0.125316259224085	-0.130009663947355	0.323805687633425	0.330699057694332	0.00955636249022059	0.992375241965776	0.176485368464443	0.137705859704118	0.16300580049593	0.302621526730287	1.72635590764715	0.084283403031214	0.29862045113082	0.0130887274473913	0.0165368417666678	0.922317435104187	1.78415838083541	0.0743979329921238	0.224857865304942	0.195816082210078	0.0740407570651471	0.140715818189062	2.32343794821068	0.0201556374944148	-0.14054576426266	0.156681363374745	0.267985003797148	0.24017670558894	0.0482258577037244	0.96153624269149	0.234140200236366	-0.00129315440443669	0.062577632517004	0.992313312762521	1.32143288820273	0.186357066059747	0.187487920658665	0.0782670208140824	0.137933095402151	0.559230213653136	1.47138361508337	0.141187401986732	0.146502897045668	0.140589048366281	0.248021171641851	0.292512627385749	1.57049329172426	0.116300393829282	0.332808410758552	0.0318383995753082	0.00769595411491076	0.814124286252446	2.07777292699198	0.0377302784876362	0.226745839375624	0.0296689653876697	0.0739286128902964	0.82658662576293	1.43002406203606	0.152710113168952	-0.66256264467399	-0.615416720731802	2.4693556520876e-09	2.73461623022717e-07	-8.23670615516239	1.77016535209424e-16	-0.478702413483422	0.602883721479732	6.30118440665947e-05	5.49986338978141e-07	0.789224191032067	0.429980985455204	-0.630012158466306	0.0571063911134652	2.43553437233789e-08	0.670261125784739	-3.82563488751912	0.000130435489868649	-0.689197132573	-0.461688777078593	3.04484260047397e-10	0.000264315296069783	-7.35556408204637	1.90122519006567e-13	0.914382983701993	0.0662554096710507	4.94083929509772e-26	0.621203421282094	9.00136914433477	2.22920055308138e-19	-0.0203764645258624	-0.51307938228272	0.873026466893744	3.81711640400567e-05	-3.11322273150623	0.00185056301340726	0.391936092464157	-0.0416048278460709	0.00136060297105892	0.756492720185918	2.08525111520223	0.0370465122579708	0.708029135166093	0.705135697922658	6.02984654615902e-11	6.44212291105402e-10	9.56055331535272	1.17128795758903e-21	0.496566508067885	-0.100562863805329	3.00221577108627e-05	0.452593019965898	2.49904263671703	0.0124529327447555	0.901940161015538	0.202064311004268	2.74537464363706e-24	0.128230945725279	9.33849831545324	9.77100533115859e-21	0.18684772105338	-0.371110849182923	0.139307424837073	0.00413130246837433	-1.00946469859088	0.312751823452314	0.58146057645427	-0.236545722036766	4.69556576427636e-07	0.0738198742030975	2.42486220926121	0.015314198026102	0.498935702453927	0.696764987464244	2.71255392963193e-05	1.24290029490617e-09	7.60641785191286	2.81797201390454e-14	0.174858614117825	-0.619003802930714	0.166980425215854	2.22635266118319e-07	-2.84413174937772	0.00445326297030307	0.785645244391762	0.0753821767908719	1.49771822570614e-14	0.573845260868616	6.30120256387461	2.95345103154122e-10	0.00808520890084427	0.106980096319191	0.949441729648674	0.424117638543786	0.613277498019957	0.539692869407121	0.132254561399297	0.638629182714051	0.297519194149989	6.89478448848851e-08	4.74031168188661	2.13389705198445e-06	0.250659234873081	-0.0439276104014831	0.0457416938482939	0.74335157140136	1.19340145386026	0.232712185877519	-0.508032702897687	0.463818138847375	1.82440066471152e-05	0.000245403723502723	-0.461155218629903	0.644687247462395	0.386876378400009	-0.492903742808676	0.00158877680667307	8.46612246505227e-05	-0.584499163140362	0.558884528127833	0.47268873422005	0.18303018436245	8.01413031942831e-05	0.169062828677531	3.83873992873986	0.000123667333854795	0.756610980851993	-0.709457467584835	4.79139087346444e-13	4.54754647548392e-10	0.813537953852703	0.415909694996879	0.0708782013475452	-0.46562574121263	0.577834430012342	0.00023032767511219	-2.27411128595317	0.0229592963010957	0.107432920110312	0.654199080647481	0.398125700800973	2.56024469213781e-08	4.74163230809595	2.12003133953497e-06	-0.772184145399717	0.0465247460682315	7.95547008342337e-14	0.728744095038943	-5.46457685701118	4.64012309704936e-08	-0.477216304717631	-0.283232981917593	6.68977281083788e-05	0.0312079350618743	-4.43260047135643	9.31032933505631e-06	0.152983079742471	-0.156121773684097	0.227485108048869	0.241881079688491	0.0255829418624183	0.979589992039529	-0.667911496648429	0.231047258509421	1.64984543815562e-09	0.0809857031545749	-3.24791310518683	0.00116254768287128	-0.0973130262349553	0.256592183068669	0.444284205465196	0.0518597107185215	0.845255677315243	0.397968101971814	-0.607448583404621	0.250566036300245	1.02468460411636e-07	0.0578148511605945	-2.56982586659306	0.010174964589035	-0.260521733808269	-0.110848574252689	0.0376037522017535	0.407456633098593	-2.07372066200178	0.0381052611511871	0.115281957492911	-0.191839271906412	0.364349647523884	0.149122488378081	-0.383124221263406	0.701627661335143	-0.690761312363102	-0.523083614346759	2.67407775115442e-10	2.52308092961979e-05	-7.80143379696199	6.12077149274261e-15	0.513386049384509	-0.175261267294327	1.436907866196e-05	0.18820563817331	2.2216168013195	0.0263092134498277	0.670784437531861	0.383019252434686	1.32400774836658e-09	0.00300176318805594	6.65757398732137	2.78384277947975e-11	0.605834413089143	0.110452616496577	1.13078242990684e-07	0.40914431548465	4.49717262528876	6.88630761156016e-06	0.166825678666402	0.44209762381597	0.187652292197365	0.000511796762144866	3.45020043108171	0.000560170489816719	-0.52806529962843	0.320158064573653	7.31052450801529e-06	0.0142840523410814	-1.51498729421163	0.129775621805478	0.218171811884054	0.316038329596292	0.0832904839453738	0.0156585168334802	2.96616200263982	0.00301541605706254	-0.706397955457875	-0.276562808499267	6.97256288783386e-11	0.0355908972108292	-6.40195099209705	1.53403912258153e-10	0.215367265575537	-0.0942614564733765	0.0874323974752975	0.481547309364444	0.717917460124244	0.472808181465268	0.274549353288154	0.447426036212033	0.0281290028533421	0.000429279951627083	4.11660941777664	3.8448683693575e-05	-0.65598402067727	0.291631707840377	4.010546761449e-09	0.0263388265350091	-2.7854706222197	0.00534500831533608	-0.643115994686615	-0.514010016468082	1.00139341920014e-08	3.67490782574036e-05	-7.25726203585746	3.95004047157793e-13	0.660400698591702	0.234784637280983	2.89984253806091e-09	0.076057886515395	5.68413175023383	1.3147889318353e-08	-0.660331508920439	-0.133846397276487	2.91473179577383e-09	0.316502972193407	-5.12999506987631	2.89749767195959e-07	0.125392614335923	0.289934792910932	0.323508612937865	0.0272674493698089	2.28133800059142	0.0225284537165051	0.349713444140834	0.368876214712334	0.00461706884913459	0.00438079526101857	4.08134216323831	4.47763802607779e-05	0.785755711044811	0.055988620725328	1.47660698648853e-14	0.676354975321017	6.19974077138968	5.65562355374402e-10	0.861305333123767	-0.10465231974799	6.83445126578212e-20	0.434326976046612	6.67326648523256	2.50171516116714e-11	-0.658552949326598	-0.162320758752718	3.32333925658861e-09	0.223459490094838	-5.26653441177505	1.39023196901895e-07	-0.160829842026489	-0.322601034385084	0.204240228092103	0.0135189525800344	-2.67356485076883	0.00750497639243053	0.45836626796879	0.192620523296071	0.000139604446773054	0.147442226669479	3.7895313863753	0.00015093174134353	0.140607612193407	-0.207049252774558	0.267772357125389	0.118886100949674	-0.32358166832381	0.74625476844798	0.683113704226901	-0.047679905311442	5.00699868804926e-10	0.722277262318993	4.39619738884035	1.10163762030178e-05	0.263984180135245	0.437538007900822	0.0350485223856908	0.000593550393783192	3.98812363503113	6.65979553874529e-05	-0.0707189812851432	-0.00742653362673975	0.578691294385692	0.955876903905686	-0.433703243644174	0.66450395087348
Gsta1	13	salmon	-0.437020917822975	-0.279930373793574	0.000305453903273237	0.0333181771926784	-4.13060482860971	3.6181006235746e-05	0.139582924343975	0.044104514456597	0.344041225574492	0.778843072309491	0.873636543122034	0.382316218703395	0.282154031374565	0.571797252605563	0.0546679743415233	7.63193696789553e-05	4.28342387685567	1.84039082513319e-05	0.0284733358314535	0.118715757309711	0.823268998888437	0.374769231905807	0.789736730347802	0.429681535782408	0.394223419510857	0.176215727634197	0.00126749096182116	0.185773438418118	3.26287431742903	0.00110288418962029	0.158166662005381	0.358584239741676	0.211932434995848	0.00570942322246449	2.87378126439581	0.00405589756380128	0.385077011730689	0.472840445303778	0.00167785384186146	0.000178201215745918	4.9789147606411	6.3941793924601e-07	0.051416629687626	0.145725098289461	0.68658553341764	0.275057651314025	1.06316205499127	0.287708466892963	0.130518625538146	0.348783957677936	0.303961557610465	0.00729067956311333	2.65728325631602	0.00787732255036042	0.0526873277612783	0.423034072454753	0.679255982899938	0.000938262863770153	2.68210978068389	0.00731594474084633	0.152011800437819	0.437665978836499	0.230485368602874	0.000591103400454291	3.33649135037927	0.000848430687168921	0.163098381094139	0.379243828049149	0.201531043124252	0.0036220397648485	3.00215450520693	0.00268076078074358	0.115691831159533	0.344717187873492	0.366566232615185	0.0086414946394471	2.52670124371045	0.0115139401593364	-0.402724185658624	-0.343258011029295	0.000969614365081552	0.00834102037821851	-4.27005689494405	1.95423109205767e-05	0.051891517403668	0.148426563509588	0.683842909450853	0.266160219009958	1.08042406368186	0.279953384894639	-0.193209295682432	-0.581086901173725	0.126100070068862	1.73080809265872e-06	-4.6035359371865	4.15377480348205e-06	-0.357888200495152	-0.713513571567325	0.00369002587524036	3.26075414853096e-10	-6.81713242667974	9.28756468121384e-12	0.139870297701559	-0.570796562738514	0.270314774212898	2.89073409113816e-06	-2.64871275116889	0.00807989748743185	-0.0876620913463092	-0.405596000915807	0.490947548252315	0.00158505771536994	-2.76642354027036	0.00566748734275484	0.151008519939291	0.291833200848672	0.23361317732392	0.0262303481612019	2.43772110650495	0.0147801722202047	0.447726660720478	0.469409875040431	0.000207582202216752	0.000201467897196458	5.37787778830118	7.53689460185242e-08	0.159119454378381	-0.04484539631035	0.209157313773074	0.738178943927957	0.656073542200206	0.51177680692252	0.096754903712548	-0.0412170825160078	0.446913618708328	0.75869319344376	0.322175119946633	0.747320031843805	-0.20364501185517	-0.133215578333546	0.106524446352327	0.318809898643662	-1.85904885675972	0.0630202135398571	0.0925231631808101	0.275793746476907	0.467128695752986	0.0361275813042238	2.01477501732724	0.043928227832959	0.344539847687913	0.312355741801236	0.00530497300268636	0.0169814357378757	3.7101034768883	0.000207174551187789	-0.114876958926513	-0.32420606520122	0.366048442622629	0.0130356854283745	-2.42218832656917	0.015427353146463	0.313100302645013	0.576811348101334	0.0117647732401206	2.14646797962858e-06	5.28390620583846	1.26458014061045e-07	-0.0475306681494082	-0.104860081204253	0.709176779333444	0.433410185550882	-0.821753743754663	0.411217064735408	0.121442976269111	0.232500389897809	0.339102658200513	0.0790405829762572	1.93271224602991	0.0532716557731222	0.143471860035203	-0.219566664676985	0.258048270275081	0.0977125533423676	-0.37670029423331	0.706396344171887	-0.0833271205958419	0.0222672972608969	0.512713488077158	0.868226523514369	-0.34717711482184	0.728458262564601	-0.0573943729324241	-0.198598736145937	0.652366491748216	0.135047848157819	-1.38494827562653	0.166068283981623	0.305224925559722	-0.106866847558071	0.0141864753512711	0.424611151047763	1.18770224431807	0.234950739264816	-0.0739664248059224	-0.459473368167483	0.561331148007879	0.00028539324438071	-3.04057161348982	0.00236129530014355	-0.10487344988436	0.0191223747244849	0.409525142252026	0.886705284190612	-0.484867165531239	0.627770574902462	0.340927505303965	0.29077721419814	0.00583735018598763	0.0268030627283755	3.56170051922624	0.000368460539915708	-0.0203045332980742	0.333956989605163	0.873471006694588	0.0104074052978264	1.72454212273038	0.0846100215306872	-0.0752996508412917	0.104651369333031	0.554275894615334	0.434331172452527	0.135752163266523	0.892017209051256	0.0294335630861408	-0.679811429099711	0.817409895135504	4.40400416732712e-09	-4.22147698694551	2.42706737402421e-05	-0.247206676777191	-0.155149271517005	0.0489119897962346	0.244862744493761	-2.23315812358884	0.0255385187671991	-0.207041068908634	-0.0399050083212463	0.100688775944695	0.766153296281873	-1.3809339335829	0.167299275146619	0.122906236394161	0.366757903463626	0.333271385527261	0.00462947053384007	2.72328293036029	0.00646366764148523	-0.161289651519985	-0.494047442467969	0.20293245951293	8.1030497395253e-05	-3.7707565212961	0.000162753407438418	0.0531078470766961	0.298154683956866	0.676836832964893	0.0230128423903849	1.9230705362338	0.0544711920187723	-0.181434790020239	-0.164593570787972	0.151341312000372	0.216956653749136	-1.90043764557986	0.0573757105631187	0.292262489018817	-0.355639019724522	0.0191070451814875	0.00614953000048419	-0.291717958455603	0.770502277306448	0.184221716650634	0.241142305727767	0.14505247881966	0.0682246763288526	2.33918726619513	0.0193257438221356	0.340362355537803	0.563999034088776	0.00592475684900597	4.01859888285171e-06	5.35335384780661	8.6338775513759e-08	0.282515443797047	0.374206791596995	0.0237053939851275	0.0038063937233193	3.69813417538042	0.000217190081132748	0.152076310218707	0.452191528900018	0.230285252675066	0.000365922098281353	3.43269649992371	0.000597610655385607	0.101765040212277	0.302910109101791	0.423620962405582	0.0208181034326712	2.22333386618033	0.0261932955172917	-0.144398455461498	-0.375875008125558	0.254954292151435	0.0036408600740552	-2.90108733881159	0.00371870215219061	-0.111231241795878	0.0127825455452999	0.381556815981017	0.924129244525062	-0.554240028096145	0.579414587443531	0.221493891851318	0.180661228788318	0.0785865751562592	0.174742831806596	2.22058660077453	0.0263789741770535	-0.119536390103556	-0.0873906159110183	0.346795816328666	0.514202028191861	-1.13235821869681	0.25748386298923	-0.289702917105148	-0.394532352859596	0.020233992626032	0.00217946597179144	-3.86792624995521	0.000109764849227868	0.141062522345939	0.385504429700206	0.266211753499608	0.00280402253342771	2.94171848064588	0.00326396505568168	-0.206003069220585	-0.523117098800402	0.102445435591818	2.51953167152667e-05	-4.23598836455705	2.2754856038344e-05	0.155380342145258	-0.222252056161102	0.220196563707644	0.0935778591554869	-0.323820323201121	0.746074068852633	0.389720115467878	0.64635732947844	0.00145663344036727	4.24647907150253e-08	6.36022193651519	2.01462447431373e-10	0.275111833644849	0.081442235833869	0.0277953828576882	0.543350272909938	2.00416651144219	0.0450522265810731	0.227134053141617	0.0533323751852122	0.0710856482790333	0.690918646238263	1.56955167443382	0.116519448715714	-0.174253662645855	0.214825777540644	0.168476472445649	0.105357175210534	0.174532933892052	0.86144665044426	-0.270663204327798	-0.365288005313193	0.0305271580438484	0.00480925456477029	-3.57200767002448	0.000354255033630221	0.34069251554781	0.185016039718511	0.0058735552727939	0.164406182137747	2.96628357396782	0.00301422424964931	-0.07968358548849	-0.224308238133568	0.531379775951174	0.0905052775512872	-1.65205950941556	0.0985224201161113	0.161951110982228	0.53902523314723	0.201061620757062	1.26887736000398e-05	4.0993306051676	4.1434680538913e-05	0.324730061207361	0.394986771610285	0.0088446131609322	0.00215159896411236	4.08615699331476	4.38577076686968e-05	-0.334464014416374	-0.19764391720507	0.00690795556952001	0.13697303508044	-2.99650488066576	0.00273093866349455
Gm3776	13	salmon	-0.401505674642415	-0.267412118579689	0.00100800926283577	0.0424239280843372	-3.81903081110746	0.000133977029477252	0.129146853467554	-0.00431064978568733	0.381659929500455	0.978113596417215	0.603327461803132	0.546290867515869	0.193676707349496	0.545664409624053	0.192091221473632	0.000185929502025962	3.66822314671234	0.000244241975288709	-0.0547348166090418	0.0954764389276563	0.66750804599361	0.475889453423684	0.201701969087572	0.840149723130997	0.425663217049898	0.182700890450959	0.000453916530467328	0.169844203865961	3.50877977189812	0.000450167492942847	0.120194021816097	0.30293867745822	0.344130089059765	0.0208054747999216	2.32739119065745	0.0199444541997817	0.322698084822005	0.411984449049414	0.00930388363766266	0.00131227521871012	4.18095807464428	2.90283389122403e-05	0.0261502014115754	0.225578778326544	0.837483488281254	0.0886465273948097	1.36017023125869	0.173776060519306	0.0808583247763175	0.318045176901441	0.52532492603973	0.0149754541566715	2.19458065498932	0.0281936924807067	-0.0196745161299019	0.393905618974935	0.877366205617773	0.00221842803917299	2.0939016496122	0.0362687423020105	0.0555570189096597	0.410526877621683	0.662812556414842	0.00137050230333169	2.61803737090985	0.00884371191788119	0.0913264610406487	0.345656645182206	0.476554401171042	0.00844968089929087	2.39626764192405	0.0165629912317073	0.0550203153103803	0.303983380229035	0.668440150057754	0.0215120404692373	1.95028659784068	0.0511419691590836	-0.285619281466286	-0.326923158993052	0.0221489646739422	0.0122514337554661	-3.43157938686162	0.000600077467783424	-0.0335541114371953	0.148674953923955	0.79238379354715	0.265351920060607	0.605697046384914	0.544715945709878	-0.201006623036548	-0.588941258489486	0.111236025406361	1.15618195245405e-06	-4.71189262260428	2.45426696725803e-06	-0.30232447492086	-0.683566203200652	0.0151806668454422	3.35216870646207e-09	-6.16008547633306	7.270568981336e-10	0.156179624891469	-0.587748379982739	0.217803193038202	1.23008530666049e-06	-2.69088548799189	0.0071262651133358	0.0121803285321729	-0.395890185910069	0.923897341251679	0.00209713957171198	-2.14807983909551	0.0317074135243796	0.137222998008101	0.235837185926719	0.279575963913802	0.0747139105657222	2.04074939304529	0.0412757430843946	0.361825924615639	0.514122842100161	0.00330553665235356	3.65800369117731e-05	5.11735628034708	3.09847995716551e-07	0.136756452799123	-0.0498460558730672	0.281229652567018	0.710202892416894	0.502249205108473	0.615492234725289	0.158649917286618	0.0638697542389865	0.210521669905849	0.633849497185419	1.22927802986329	0.218967581665878	-0.362939444955363	-0.180472063943046	0.00320347290350113	0.175202291876796	-3.08278152689182	0.00205075650584202	0.0587694017278311	0.219214581618915	0.64459207564566	0.0982650241058595	1.50670193095342	0.131887076396541	0.252589751590115	0.362664869525123	0.0440439211922399	0.00514540362582912	3.44798086906932	0.000564794040201298	-0.0244280083108313	-0.321067415552061	0.84805478897013	0.0139950248454654	-1.89724299493662	0.0577958747224376	0.321168664461638	0.514914439049642	0.00966312465037604	3.54140648168535e-05	4.86673750061059	1.13455561273344e-06	0.00337653085843033	-0.00551755620981231	0.978874548179683	0.967211379228054	-0.010396659805421	0.9917048150961	0.101041786434997	0.357621792026507	0.426939989185019	0.00585010139944486	2.54435205162451	0.0109480679556283	0.181444879015869	-0.190626564747251	0.151318186070099	0.151758800789291	0.00036039263229556	0.999712448289089	-0.0831965379766688	0.178327480056212	0.513376670194245	0.180472696437903	0.489526291841794	0.624469145341703	-0.0128378469972146	-0.203572317785886	0.919802345957353	0.125347247428146	-1.16394718286847	0.244445416824467	0.352259915664639	-0.00209035135301251	0.00430837971807828	0.987574966328452	2.03799579865382	0.0415503530383735	0.0216499181628325	-0.443593718402519	0.865163037180378	0.000487285722218991	-2.4018781067895	0.0163111425557109	0.00519789496477193	-0.00938538850588508	0.967484160766765	0.944255320511697	-0.02072335116561	0.983466341482012	0.187418330854093	0.291523627817224	0.138081989467485	0.0263971691169494	2.64465412140479	0.00817744571154346	-0.0258955379859546	0.233394080250711	0.839044928357466	0.0778627958560279	1.1139803302971	0.265287625123445	-0.0163473715805287	0.0310368238220486	0.897982827457692	0.81709758083774	0.0732577769788552	0.941600990467879	0.067592202661244	-0.674307011676979	0.595635234670207	6.52372877930939e-09	-3.95471043353783	7.66274018829791e-05	-0.188963289881098	-0.0524571581251243	0.134804741020505	0.69574208744474	-1.34273313995628	0.179358399769825	-0.073486048909294	0.0753674786673274	0.563883577033641	0.57392017226432	-0.0103269983460358	0.991760393915256	0.0578499820740487	0.299980425219703	0.649786340141886	0.0221481481342027	1.96016507557287	0.0499764990727871	-0.131572563199482	-0.507952050469652	0.300039510632456	4.6959702348324e-05	-3.69989716264394	0.000215686850138002	0.0958514026105016	0.207206914037673	0.451188420448807	0.118599258840132	1.64786618431988	0.0993801339255184	-0.168091471688635	-0.250380809006617	0.184278109145026	0.05800630364591	-2.29852786943104	0.0215317635647801	0.333838534873152	-0.330134599238802	0.00702016267464711	0.0113772351306854	0.11792921345155	0.906123745766991	0.170882704268234	0.380484070657381	0.176992906235005	0.00321613716812791	3.08077235721723	0.00206464432775556	0.324599446417904	0.469113052449851	0.00887352922581496	0.000203606085762705	4.56812793968171	4.92099640523437e-06	0.206695105889946	0.306514487700318	0.101271645718855	0.0192752401330004	2.84343859729087	0.00446296079080605	0.0935208525947677	0.348721419422636	0.462318649129311	0.00730188824013589	2.44826854150193	0.0143544624588905	0.102747956672958	0.361794442157944	0.419134034066342	0.00526142268413854	2.57931239393901	0.00989972153339996	-0.169960882786237	-0.418319233430104	0.179375359246193	0.00108416790352372	-3.31374933980806	0.000920539904134721	-0.0315874018134671	0.0564761600502332	0.804304227406496	0.673694448394997	0.123232346957283	0.901923111609947	0.247391465662106	0.343265649198664	0.0487378683460657	0.00833948217461319	3.29984221142589	0.000967392029711019	-0.128794836395348	-0.051892292503195	0.310447618011452	0.69886152507231	-0.995939417546675	0.319279581701465	-0.255949220371896	-0.411979110355453	0.0412133247991024	0.00131248437312617	-3.77510594298864	0.000159939674050607	0.0715953208672359	0.402462785399016	0.573982392595088	0.00173655978181114	2.65658085759329	0.00789375184530037	-0.209220600648403	-0.5236583967923	0.0970765176999818	2.46279263400886e-05	-4.2586547182597	2.0566085194386e-05	0.117130998316547	-0.179303928905619	0.356654958056476	0.178059001638533	-0.303990714502506	0.76113496536721	0.296316665278672	0.570649551545138	0.0174316591640387	2.91162947815839e-06	5.13228611169381	2.86243929403242e-07	0.305884682924572	0.0789974831972488	0.0139683208471987	0.55555767922303	2.17829590395062	0.0293840139296796	0.252698527188034	0.0934368305657457	0.0439498252326044	0.485407566723804	1.93398400841199	0.0531150940606342	-0.139550458097369	0.215593858334745	0.271422654041474	0.104088257014565	0.376913106789902	0.706238180758067	-0.446104983361749	-0.36937924294122	0.000220271346699361	0.00432350303046573	-4.72310032885235	2.32276187871976e-06	0.370327741325573	0.177090658701514	0.00259437010590641	0.183563834811667	3.1118229653075	0.00185935966032187	-0.31011985582203	-0.239419490905617	0.0126355354312206	0.0702806352066136	-3.07742344136601	0.00208798465435051	0.135821990610229	0.503341886871517	0.284561333585094	5.64179708853219e-05	3.69121302437018	0.000223187113598522	0.216681673853365	0.263228931265502	0.0854714617823391	0.0458890229124152	2.65231852114669	0.00799410890243542	-0.464325775477218	-0.106954093443627	0.00011114659954682	0.424230924326126	-3.36765954867794	0.000758091476418651
Gsta5	0	grey	-0.23240094314888	-0.161173445489271	0.064608921558503	0.226793122872207	-2.1783863579167	0.0293772846731501	0.0965123168567305	0.119786986723314	0.514041697080587	0.444205675345186	1.00927731191014	0.312841657856997	0.460891289621213	0.157726359324444	0.00111312386962585	0.318474453830234	3.07563175891293	0.00210057095682835	-0.254110495539788	-0.178449713947503	0.04274335920921	0.180169257209166	-2.40100359895219	0.0163501756934435	0.163608725654975	0.0581815637945957	0.196427312295712	0.664419355846762	1.22741182471428	0.219667844265405	0.0533023375548243	-0.149440612273262	0.675719071803193	0.262870713906786	-0.499675742853241	0.617303415354181	0.172924253934785	-0.0564714517225736	0.171798541692108	0.673720123061543	0.673437175445222	0.500669204593183	0.144609819854258	0.303213298517949	0.254252069155761	0.0206844096509236	2.46736584735216	0.0136111212915164	-0.0861466837285666	-0.120477429645871	0.498500918831226	0.367672010147005	-1.12145447564466	0.262094459097856	-0.11245294471176	-0.00357900654975358	0.376316603203425	0.978728026093223	-0.647709307498017	0.517172983158975	-0.0259934279179137	0.0271452394908403	0.838444653796265	0.839706506002158	-0.00108348741439192	0.999135502289378	0.0113438835858248	-0.0502275311811773	0.929686675979403	0.710605762676052	-0.200965897638686	0.840725239770369	-0.0815722886039822	-0.0660178797353796	0.525066439499865	0.625610383895939	-0.798205863412076	0.424751035390161	-0.0390164277862428	-0.278042798271508	0.759531450448939	0.0345767099319338	-1.72838414668989	0.0839193758236308	0.0564523302442702	0.351734815230154	0.657714217576722	0.00677858596356111	2.25886293212631	0.0238919124014562	0.0213679530916494	-0.0367516033598349	0.866903044370553	0.784168009116469	-0.0755689929462709	0.939762005946086	-0.0310315367073796	-0.284107304199829	0.807681574401428	0.0306683435495431	-1.71871453165859	0.0856663646939669	-0.147957203936339	-0.10467944822603	0.243305825310088	0.434207204180668	-1.38583055080844	0.165798651252897	0.3778873855566	-0.219696917855229	0.00208019905262968	0.0975087797280256	1.03191133789679	0.302113654102275	-0.211839306551587	-0.241052228826572	0.0928709890045804	0.0683309660070398	-2.49873807969188	0.0124636391319858	-0.00179482872128526	0.381532259799933	0.988769636460927	0.00312591020253054	2.11640629689033	0.0343102669889933	0.198313526726169	-0.0561409563495892	0.116209144567697	0.675523247835092	0.821606672213297	0.411300790655604	-0.0798233426851734	0.176214377629987	0.530657633489193	0.185776862516873	0.496888810664911	0.619267462485377	-0.614249103000666	-0.300678698983193	6.7247507087545e-08	0.0218247844795449	-5.62671302856715	1.83675916220402e-08	-0.116321667736497	-0.22190540077421	0.360010570582857	0.0941037964723552	-1.84467346276867	0.0650850534171046	0.204548293960741	0.440270680512824	0.104947343507905	0.000543241534722831	3.65575827175822	0.000256422897495805	0.137778986046162	-0.332517092785395	0.277613679599513	0.0107639942136146	-1.05700644107252	0.2905086478261	-0.112673706520845	0.187325915468915	0.375374340297447	0.15910880027382	0.373064635204643	0.709100338710006	0.322940347718911	0.145605716305223	0.00924805902276845	0.275455346682635	2.64077927382061	0.00827155890343508	-0.0747222231066496	0.52634362447848	0.557326363523091	2.19839641216287e-05	2.67910864174074	0.00738184387090178	0.427746035764862	0.0531813255411767	0.000422549019852679	0.691750236842332	2.82689315039773	0.0047002008150469	0.0662213301897006	0.383335974926845	0.603132892602049	0.00297589277851684	2.50682405656163	0.0121821333351934	0.050512703863058	-0.266994594902876	0.691817099906182	0.042759805839728	-1.16640457812072	0.243450908420693	0.325437699867402	0.179624072338383	0.00868937622742322	0.177272747517098	2.84123482784083	0.00449392077832482	-0.23441304905173	-0.385614445914867	0.0622636977986995	0.00279554268245234	-3.4816098233375	0.00049840935169376	-0.1280163313475	-0.344178873043944	0.313405876944813	0.00815734352170312	-2.61542195837531	0.00891172842082378	0.0684125152200458	0.351895796409159	0.59116866234115	0.00675157710757079	2.32668797340491	0.0199818784168685	0.149043338631782	0.195870082749417	0.239824558044746	0.140604157988102	1.88608130343055	0.0592839993713556	0.197034687405279	-0.0419640145580342	0.11862954568559	0.754456030633975	0.889396393513921	0.373790082529797	0.386385687569242	-0.163830743679518	0.00161263716769394	0.219124270968934	1.39431702480222	0.163221892070566	0.127297729201413	0.210309998762644	0.316152519845491	0.113060469399764	1.84234274993067	0.0654250302782981	0.048149357180032	0.209312930262839	0.705562647303671	0.114818106125204	1.39248568884905	0.163775372346794	0.0742427173844197	0.286432880534053	0.559865569448909	0.0292709190420556	1.97340667379824	0.048449247872207	-0.14710545354736	-0.265668877839363	0.246059969804846	0.0438408084832195	-2.26537084778088	0.0234899317289942	0.0505824053974743	-0.0344848503127408	0.691413180112315	0.797187955910247	0.0993224137180305	0.920882282831726	0.00155446680782749	-0.172814017667004	0.990273518754113	0.194546070576146	-0.915060809087575	0.360159707739292	0.335631017490033	-0.0409547363136426	0.00670279805995389	0.760183101072226	1.72721123331053	0.084129734137431	0.0351751565487145	0.287164555356451	0.782593808543199	0.0288424401834809	1.75942518296595	0.0785053176793273	0.0118003672088617	-0.202636163857077	0.926264627421654	0.127131566887713	-1.02159363606045	0.306973270955714	-0.00752878972118386	0.0427615689019805	0.952917030683063	0.749939627342946	0.184491703603095	0.853627735016507	0.15167894482894	0.0611902145493759	0.231519837061405	0.648178356796688	1.17527315154063	0.23988545229785	0.0484313452058243	0.209893958159573	0.703917528708972	0.113791342955442	1.39727519365383	0.162330832459751	-0.00751683395766712	-0.0064861229374758	0.952991714198583	0.961459608137714	-0.0761745663488155	0.939280216998216	-0.260641686045156	-0.0407928008748321	0.0375127129004866	0.761103191948851	-1.7014364401484	0.0888610634972631	0.163535865876056	0.351984246123348	0.19662939357857	0.00673677741220254	2.86450050188566	0.00417667492823075	0.0350694177126196	0.196168897101352	0.783231392444412	0.139987479342822	1.2469979610202	0.212398245202253	-0.0829826355707789	-0.401822142524847	0.514463944175099	0.00176908660402957	-2.71632052068264	0.00660119759910459	-0.182579186947132	0.0794930481753918	0.148734846044012	0.553072676587834	-0.60655797546163	0.544144296533075	0.0243274520984269	-0.048501462634523	0.848672874669084	0.717689694728152	-0.121370893790925	0.903397269812724	-0.252684045890551	0.0728114898340427	0.0439623426677442	0.587015179141413	-1.05206500075434	0.292769728377473	0.172642074782495	0.241830788778266	0.172509791916882	0.0674166361436367	2.27646221559116	0.0228183596044406	0.0744988010625046	0.0548967301831625	0.558508806402902	0.682327716393378	0.706340238327157	0.479976575713717	-0.0353979841305189	-0.0792024059491036	0.781250669931713	0.554529454393413	-0.61714940706586	0.537136182759395	0.00315449062238578	0.153920443366358	0.980263468996481	0.248666051217764	0.838558964599895	0.401716846161667	-0.56642560168185	-0.183025768071749	1.06822057694357e-06	0.169073290622032	-4.55538207462826	5.22904447133191e-06	0.294578733336845	0.00668466588969018	0.0181338053493939	0.960280805049526	1.72559386222428	0.0844205043502502	-0.543642320320734	0.0117347499820535	3.44482577118587e-06	0.930332342071913	-3.33040598637472	0.000867194422984025	-0.235471138150187	-0.184777946663975	0.0610582812256041	0.164959475727311	-2.32523280384089	0.020059515165769	-0.213929999008012	0.131158918657178	0.0896169699147264	0.326405343525999	-0.511749469815806	0.608826358901292	-0.581087872026085	0.0537852491397649	4.7946175907933e-07	0.688427565713037	-3.41269275396879	0.000643244190383583
Gsta2	65	yellow4	-0.036515324538861	0.0559441096536257	0.774525342805702	0.676598071061098	0.0929386582727069	0.92595229378006	-0.132513383538696	-0.00420762770082575	0.369266723054381	0.9786365471977	-0.65832232880881	0.510331033021088	-0.00712680623207105	0.309811388232857	0.962079796778123	0.0458641095669805	1.39878355228788	0.161877900001637	0.0770621346117878	-0.0352318891648043	0.545014546641448	0.792890800062731	0.243409359329686	0.807688294112806	0.097999493565839	-0.0198514248413861	0.441061983229331	0.882415864033665	0.442337305745451	0.658245139150983	0.274449366772609	-0.208144043736009	0.0281886581377087	0.116905168414123	0.450541348110966	0.652320146955734	0.151239335515241	-0.218938790498654	0.232891004513708	0.0986994742614593	-0.32900249224337	0.742153804271441	-0.137860188414656	0.198987393172029	0.277327854586809	0.134270057096222	0.294687601729442	0.768232535207705	0.244682886686715	-0.357972180208071	0.0513414875873817	0.00579853823310893	-0.591430469283477	0.554232030046593	0.238930195052012	-0.352784812333586	0.0572485894718924	0.00660410909594317	-0.594032477560094	0.552490390869581	0.0999665039567749	-0.302224692719512	0.431901709919846	0.0211230460228404	-1.09231435335407	0.274694953578976	0.290048341902077	-0.319513158486415	0.0211163398841516	0.0154053840382578	-0.087150751217283	0.930551685173229	0.259246196412106	-0.351189852807556	0.0401969387104909	0.00739332692931599	-0.458349487654149	0.646701375524072	-0.472063027144966	-0.207772550370452	8.21506942896839e-05	0.117574507747841	-3.97038550191811	7.17564338854286e-05	-0.542038310806421	0.138865488742449	3.72884701775301e-06	0.298528842774309	-2.64025562799014	0.00828435139076242	-0.627410651651774	0.411640715824003	2.89128844188884e-08	0.00132580289556574	-1.78870753260268	0.0736619292138257	-0.620788927758002	0.169248326793015	4.44266383363796e-08	0.204054877136673	-3.1395193000365	0.00169225266977356	0.834040007584981	0.459566988019359	1.16322299835763e-17	0.000284472408277215	9.31697814041802	1.19700873557738e-20	0.0884574852516487	0.264002885760895	0.487007146811824	0.0452310036115439	1.92465688931125	0.0542722971998836	0.248070598606789	-0.334630778733679	0.0481022963024963	0.0102440845833638	-0.430996829758388	0.666470675614786	0.540299682576112	0.11161656178569	4.06134494554851e-06	0.40419479166533	3.95924249299095	7.51878648360286e-05	0.461434519081841	0.308371929369046	0.000124209542870006	0.0185188617035196	4.46569261457972	7.98101306412903e-06	0.83443340068635	0.299573053297359	1.08743561168411e-17	0.0223386635544745	8.33090502993508	8.02266695960797e-17	0.0815926654772793	-0.0116780288493014	0.521557554720508	0.93066826003359	0.39350377329954	0.693947437626989	0.514906694544312	-0.105071943583636	1.34169849403992e-05	0.432476421259096	2.61214740714694	0.00899754499655387	0.432503728239169	0.31597774605064	0.000358168026670856	0.0156795453022803	4.30895490704475	1.64027804220098e-05	0.319850893813141	-0.00230381792794293	0.00998226480637065	0.986306238116007	1.8334174242328	0.0667405183478023	0.695831393285938	-0.508632598257498	1.74557469522608e-10	4.56944936508784e-05	1.81575735443072	0.0694076016800015	0.137309834196503	0.394368612372569	0.279268882797887	0.00218958587148554	2.97572794177043	0.00292294039147775	0.00642037102712877	0.236041608729093	0.959842568517342	0.0744550896742501	1.30876665713237	0.190613404624896	0.199003189692051	0.425369161237919	0.114919659463024	0.000872769376379746	3.5265417832375	0.000421024726185458	-0.543961268952017	0.146650946119104	3.39081720873732e-06	0.271986338659218	-2.61338496795051	0.00896502571892791	0.435990312631525	0.166977055448812	0.00031681454239396	0.210280697078303	3.4935565900481	0.000476631953034123	0.531646367948351	0.294487507022032	6.16958416660874e-06	0.0248360543791821	4.90437930646158	9.37232274987523e-07	0.726168266705443	-0.0932418485331403	1.11851089480398e-11	0.486322697388239	4.6307054507059	3.64421980261115e-06	0.168999682931001	-0.291056304676867	0.181884267468283	0.0266506861849206	-0.635903631189261	0.524839235774102	-0.0575562825499317	0.130284146460742	0.651449117493962	0.329670349996258	0.372525336488311	0.709501751463455	-0.663167985203657	-0.397226783305043	2.36015344577571e-09	0.00201882177652049	-6.66986074245569	2.56046263950884e-11	-0.233288299211775	-0.327752952886315	0.0635660395140538	0.0120201812416208	-3.12400271134287	0.00178408812770693	0.240308161602812	0.489407482260366	0.0557856975336412	9.67076567618196e-05	4.19710566648092	2.70347816322842e-05	-0.605796820591343	0.291343309390117	1.13337266273495e-07	0.026494748430156	-2.32235905418327	0.0202136101755023	0.0481522443614999	0.181181093552174	0.705545796661497	0.173484646974877	1.23773017702637	0.215816125804224	-0.610307972432088	-0.408543120165017	8.59420101877729e-08	0.00145347178770614	-6.24561650641882	4.22131739023893e-10	-0.323438803644304	0.11962666551961	0.00913411630038183	0.371089242217286	-1.23183939786168	0.218009082988187	0.249879030058935	-0.338748935659985	0.0464429270569119	0.0092933032014683	-0.444839885849579	0.656435467794252	-0.678597359724446	-0.343772246335644	7.18836469008719e-10	0.00823801126420414	-6.49809495632143	8.13434589365392e-11	0.515491955386047	0.452123528708601	1.30664479223969e-05	0.000366762873955383	5.75353123594325	8.73982908382527e-09	0.605757866878227	0.141176591242787	1.13606259236983e-07	0.290479999215405	4.66170425518963	3.13601618829668e-06	0.552864850797647	-0.248866881050762	2.16694123928295e-06	0.0595903989538073	2.12079803419265	0.0339388022102105	-0.0125314247003383	-0.0866912606286154	0.92171047854836	0.517587486206001	-0.529657083739329	0.596349708389348	-0.564154041639594	-0.34436786933943	1.20523368471098e-06	0.00812008461282475	-5.45713611770657	4.83875419021912e-08	0.191734522694506	-0.122119233376133	0.129073699642444	0.36113157065593	0.431475026371386	0.666123007476574	-0.657345601998901	-0.267278543438356	3.63108382289578e-09	0.0425311458896479	-5.83759983643476	5.29581621426515e-09	0.197679270587246	-0.297204612757405	0.117404797199905	0.0234739790107837	-0.506270081100496	0.612667063316237	0.180886201966383	0.06503319062672	0.152602740009997	0.627668963109179	1.36294662315174	0.172899333454141	-0.634176925502995	0.136080892698108	1.8445173454383e-08	0.308417320287261	-3.44219377654003	0.000577016751139137	-0.605381054478009	-0.235643548571802	1.16239598913368e-07	0.0749597348432214	-5.1771204987586	2.25336686474945e-07	0.518799613226371	0.127744891436961	1.12403137028568e-05	0.339263977747035	3.8794471226963	0.000104694156098668	-0.618640662112726	0.142347963331887	5.09609242961693e-08	0.286455247002384	-3.26599484592398	0.00109080234776667	0.0869839229379619	0.378123134513584	0.494320362944649	0.00342786814745267	2.59085177833025	0.00957387168989557	0.301069902205456	-0.256120536298518	0.0156288983662041	0.0523070232187508	0.343760158935335	0.73102666476188	0.819292351553758	0.0998530071015563	1.28985150515925e-16	0.455806110584627	6.95902047522865	3.42646717416468e-12	0.850379647732895	-0.296492685847696	6.0480551033755e-19	0.0238246193774031	5.38413620516716	7.27933681230255e-08	-0.649613741914564	-0.570871095850582	6.34293462784458e-09	2.88019387699712e-06	-7.74615975094834	9.47133400869941e-15	-0.212222782600527	-0.0105603110441493	0.0922673061165911	0.937290066459229	-1.25572305370589	0.209216397795246	0.428491373847049	0.0217092727037481	0.000411812761235283	0.871500516084172	2.665192175316	0.00769443384541598	0.123219692739843	0.155396838031924	0.332030483835551	0.244101342412048	1.51856159268344	0.128872884870347	0.509468386635004	-0.304980584539808	1.7119175429379e-05	0.0199195188382332	1.46231480610045	0.143654963032863	0.162376468220764	-0.109866883151184	0.199865065628355	0.411648280923486	0.328430527614695	0.74258616424558	-0.0844303393594901	0.208783646868658	0.507128072930622	0.11575958738041	0.650055219499842	0.515656553507536
Ooep	30	steelblue	0.18579107708789	-0.0283092797208097	0.141598201036471	0.832929409149663	0.89675741929775	0.369848373844309	-0.21647214239021	-0.0732584648478683	0.13945703097273	0.640599734554737	-1.38713898533199	0.165399386240253	0.346328269727346	0.344454248902256	0.0170934342206778	0.0254960525301373	3.31974543411486	0.000900995664368464	-0.0115485253189755	-0.0220343166926233	0.927834038956083	0.869593182513145	-0.180915845835857	0.856433630911033	-0.281286150319303	0.268939535025897	0.0243469186841847	0.0412136414256362	-0.150544380952409	0.880335138748148	0.0512387538859809	-0.0219944530185373	0.68761386094299	0.869827060056512	0.169132887153771	0.865692117346273	0.108710642339354	-0.00333731652282665	0.392505463387332	0.980164222402319	0.590017188496453	0.555179125943581	0.273706517643459	0.267235698480986	0.0286352054876038	0.0425655837728694	3.0130572520121	0.00258630120502395	0.151404093910367	-0.0446726084023934	0.232376456459096	0.739151901097566	0.612971012504716	0.539895506865766	0.0462862213712172	-0.0906605633540608	0.716465635651642	0.498522786118636	-0.223156432999694	0.823413758361148	0.141178975992606	-0.0706495434041235	0.265813234264101	0.598195339613088	0.416870915979779	0.676772827871051	-0.150891983073069	-0.0533864341645984	0.237818109808253	0.693277910972487	-1.11996780933664	0.262727480007102	0.056715197908831	-0.0837559918010203	0.658848091901824	0.535636792508675	-0.126695120374302	0.899181708092839	0.135695250452004	-0.196935418484163	0.285015204115507	0.138414829594712	-0.295670374170384	0.767481824106676	0.154013402141315	-0.0181704613958815	0.224332264268935	0.892310782286869	0.768228949227467	0.442351177536262	0.179469894410885	-0.195968626294408	0.155895474813413	0.140400564380083	-0.0403708042581591	0.967797506093342	0.129854734099145	-0.259290001833782	0.306449091580124	0.0493605551087147	-0.67697880548332	0.498419401874681	-0.451727115742955	-0.108256924839485	0.000179089921867769	0.418576132877026	-3.28586210559949	0.00101670769165712	0.272397212950002	0.201192738408436	0.0294367333588057	0.129920341366757	2.63525507777327	0.00840740762411279	-0.430338437997521	-0.148217647814609	0.000386269070806943	0.26684133668117	-3.35302278893504	0.000799341247501859	-0.288232568384174	0.16360789197948	0.0209065923690117	0.219760362578065	-0.778025792251812	0.436553808116594	0.136192398050699	0.367957804996289	0.283237599506527	0.00448712596031816	2.80586085657613	0.00501823568537335	-0.34206156098458	0.207888048687972	0.00566536998420699	0.117366095606962	-0.868181520825997	0.385294968804749	-0.124482269215375	0.106752014727927	0.327061774867797	0.425111899807834	-0.12966245009965	0.896833492184146	-0.024655880014659	0.230414767117694	0.846654475014038	0.0818440597193428	1.10422578103102	0.269495208795044	0.122798304393883	0.243892708230461	0.333699338424551	0.0650424033637641	2.00428204368837	0.0450398562512356	0.0810927722572355	-0.00292184304712063	0.52412067111651	0.982633236957782	0.437038092372145	0.662083722797663	-0.365340249341487	-0.00161624905237755	0.0029928946712912	0.990392875113967	-2.14120077663103	0.0322578504490914	0.412211913777291	0.297715624881541	0.000712993871171079	0.0232249885490818	4.06475129022217	4.80837082959488e-05	0.144568853564649	0.158966960325072	0.254388070150825	0.233300922844889	1.65897351474408	0.0971211293805457	0.159405322870422	0.33951922599359	0.208329718884349	0.00912423423726382	2.7659709466784	0.00567535908711021	0.126798690563597	0.0122993759365318	0.318068987777039	0.92698914153953	0.774891204953837	0.438403949587231	0.10303103577837	0.240765267256423	0.417846879084885	0.0686704605319582	1.87521601953728	0.0607630111895034	-0.391715943179706	0.190020486237288	0.00136988165311312	0.153089228026867	-1.28621717331063	0.198367279231673	-0.427306287742564	-0.160640475286187	0.000429002342558355	0.228353400245046	-3.39967886321778	0.000674650385357847	-0.310521655932806	-0.0931755984609745	0.01251499322169	0.486633842593143	-2.28240833888733	0.0224652434768005	-0.00201409441686333	0.0712425099613758	0.98739778156284	0.595119557335595	0.366405645914251	0.714062407408502	0.315398880507905	-0.141464887415149	0.011129155705596	0.289486016851914	1.06442281041709	0.287137204948842	0.23830134878987	-0.105191853702562	0.0579264570758208	0.43194843085961	0.794123380611013	0.427123607567311	0.267551079290378	-0.0827382530036367	0.0325690935381197	0.536931992828791	1.08800297456304	0.276593794379648	0.254872437059972	0.0837156266464652	0.0421037445892914	0.532116393354228	1.89507409557068	0.0580825859848194	0.196989268315727	0.0826026033024082	0.118716211958751	0.537602030544374	1.54940657545964	0.121284014093308	0.274323588412424	-0.122762586825742	0.0282638527034929	0.358588133380059	0.914619394174038	0.36039147361841	-0.206137182438379	-0.247442235132414	0.102217139995348	0.0611127847768127	-2.50149795045222	0.0123669158246434	0.0448990442482152	-0.024085464038895	0.724620257011984	0.857574656985912	0.122682537759057	0.902358492246205	0.255143886483526	-0.337378334997988	0.0418777927246447	0.00960086285528947	-0.405341564613011	0.685226458007028	-0.314619987499315	0.321305653401366	0.0113411237062608	0.0139201389041463	-0.0506123322975819	0.959634435668765	-0.0285501711141913	0.233364635810589	0.82279980777946	0.077901377670675	1.09902420799281	0.271757506908644	-0.389434221133763	0.126780611534853	0.00146945658358643	0.342952330099889	-1.61460199511367	0.106396913116442	-0.346578541127837	0.016363750553346	0.00502380411570637	0.902964083952008	-1.92642836781497	0.0540509081448225	-0.0274827654103581	-0.0871379193685209	0.829323335187925	0.515423994325285	-0.615319001462276	0.538344071323636	-0.0286002203117682	0.00421393552456547	0.822494217892919	0.974955414580686	-0.136984543670396	0.891043012299452	0.281573024997946	-0.342814668345689	0.0241959107567762	0.00843072652577068	-0.279286608617011	0.780024882355935	0.0483194891782349	-0.25248796639613	0.704569935709542	0.055858330714046	-1.0963284730234	0.272935053269301	-0.0913205553297732	0.0867640397962919	0.472962494998085	0.517234652426938	-0.0496024075160223	0.960439228075286	0.207397173012077	0.0202646999908206	0.100091547921705	0.879985810233461	1.27898134265554	0.200903626063193	0.122182600745871	-0.241654878354155	0.336147227061026	0.0676223615971509	-0.620818993902159	0.534718724558228	-0.0249244033520564	0.336479987042763	0.845004955683972	0.00980720586026353	1.71384716002921	0.0865567995635776	0.226264679087619	-0.211832887513468	0.072202996478847	0.110415821827831	0.143825521741104	0.885638248966521	-0.00405871140742871	0.0771860168185537	0.974607735734838	0.564686105118994	0.386645947919027	0.699018336929355	0.168701062433788	0.15399018729703	0.182668867827891	0.248449119176533	1.76972726732627	0.0767725852398397	-0.507307027031621	0.15200892448754	1.88383294938075e-05	0.254661862713926	-2.30228123307898	0.0213193174653136	-0.42097868216107	-0.220136641773809	0.000532349782682919	0.0968232968807577	-3.68349989040828	0.000230053382883566	0.192369909506681	0.0215599184223935	0.127786100280565	0.872377160226483	1.19868578908386	0.230650145840627	-0.142015759398493	-0.0985152097868736	0.262961441374325	0.461895304285607	-1.31908116686745	0.187141978626241	-0.481561166557263	0.0349807723617725	5.61164406414184e-05	0.794334611460312	-2.73798229122255	0.00618174045381309	-0.0161385016298845	0.165141041549753	0.899279477630601	0.215410264341437	0.792057346873286	0.428327238925838	-0.210520851399637	0.0589835195794813	0.0949701763390533	0.660074917886548	-0.877447784069986	0.38024346853306	-0.0314727417085885	-0.0503937709999495	0.805000594302097	0.707160906991571	-0.442175547550788	0.658362179163966	-0.0499011309335726	0.0852904422479569	0.695364817197786	0.524402192862203	0.174345056514238	0.861594291446828
Ddx43	42	lightcyan1	-0.21494408363734	0.0281942862759834	0.0880712131221941	0.83359837735167	-1.06648716756837	0.28620347650125	0.0455280525412525	0.267838211425964	0.758636049481211	0.0824821296494632	1.46149925530175	0.143878479772122	0.0120627512600676	-0.0683045770331339	0.935860226818461	0.667335414161129	-0.248722314530485	0.80357558665779	0.22833580872208	-0.0647842881729	0.0695639286350312	0.628989094032101	0.950845316065278	0.34168290468124	0.157197368521429	0.0896670896779895	0.214782149764917	0.503260133986242	1.35830748740324	0.174366135433655	0.186730994056348	-0.199510607492737	0.13955910965961	0.133228314599352	-0.0180451906677986	0.985602802330948	0.0759883950556436	-0.502687223530946	0.550647812763919	5.78950637968322e-05	-2.50174563518108	0.0123582679849228	-0.0758922732260442	0.0136191050081749	0.551153466119581	0.919179897124987	-0.351294368881112	0.725367519066696	0.161629011720812	-0.270731212043749	0.201971090960844	0.0398303706711418	-0.561326149667909	0.574575218242524	0.163692630364696	-0.251371970161847	0.196194781102324	0.0569877709853687	-0.439588322766938	0.660235299691706	0.18978773263933	-0.386567117594743	0.133080064927796	0.00272305996335906	-1.08798900762715	0.276599960277871	0.338096446700934	-0.22131044964733	0.00672569734532773	0.0980410845987584	0.763575443334191	0.445120287839052	0.18580863631601	-0.279915839723907	0.144838430472695	0.0349569803607375	-0.469916719591023	0.638414518471885	-0.231399087767252	0.506430392732026	0.0658028793833564	4.99063453231031e-05	1.64008048899	0.100988432605607	-0.350725526449703	-0.254670056639408	0.00449211740338739	0.0537023699589434	-3.41721924067216	0.000632643099884235	-0.391193758859516	0.0294639609503392	0.00139211831854615	0.826218713046993	-2.14469496050318	0.031977244096838	-0.362284738690208	0.429712584080949	0.00326313757106633	0.000761811225263323	0.318638181545971	0.750000896735035	0.39601877840792	-0.0722819313400281	0.00119846909403032	0.589744987461071	1.94929022128325	0.0512607757159713	0.0623060243721431	0.0411861310373341	0.62477101806118	0.758868926798063	0.565415085032711	0.571791466460511	0.290380511131022	-0.113636302977263	0.0199302859818262	0.39568932785214	1.06074470963928	0.288805935390185	0.244301438867475	-0.371250629061547	0.0517171126629243	0.00411612166478663	-0.674727512868703	0.499848901303046	0.243530792592541	-0.390841986364474	0.0524828396954438	0.00241796197944136	-0.80057397701527	0.423378320938772	0.421134131965888	0.129777354981817	0.000529561078712652	0.331571284093725	3.19092709758746	0.00141817059792706	0.141988707619824	-0.233462057334542	0.263053311421325	0.077773781532914	-0.46263561276977	0.643625577344578	0.335530674668099	-0.301026526993692	0.00672022579550485	0.0216652057745142	0.299620118648539	0.764466936364693	0.185817690787217	-0.394649416459414	0.141540158767811	0.00217225650116408	-1.16136956361478	0.245491641043632	0.200387616766289	0.357903267928719	0.112364328729143	0.00580864776879707	3.11257225213656	0.00185464609904421	0.368451008034107	-0.0977691138801383	0.00273840596940555	0.465310371887672	1.63365909126738	0.102330452664582	0.0701264306058325	0.125236923829131	0.581885292234881	0.348908585694232	1.0572784722179	0.290384515253827	-0.0501191904334383	-0.148464115976214	0.694099108920652	0.266037912085047	-1.07073360975413	0.284289225982132	0.0746343371201477	-0.288224554701508	0.557791351004973	0.0282310172650704	-1.1532919325294	0.248790580325059	-0.379149604784649	0.0354520361709135	0.00200385744002181	0.79162561924647	-2.03423286130337	0.0419281227806372	0.278277829301861	-0.0186958848377797	0.0259790307099692	0.889216074835042	1.49240622624698	0.135592683791448	0.245840895531744	0.171275877182097	0.0502147826990206	0.198608356731585	2.31273323149976	0.020737310745328	0.396107662701477	0.406982485657286	0.00119514167993204	0.00152187914570453	4.61889813212137	3.85783182513553e-06	0.182187562865539	0.309242333682716	0.14962301421203	0.0181732070555956	2.71756213559529	0.00657648057781851	-0.120002777608064	-0.369027075850531	0.344903983290553	0.00436354311627825	-2.72076196504833	0.00651316426270892	-0.355399846795931	0.160167538723706	0.00395297496634939	0.22974414335567	-1.21415331898449	0.224689182521449	-0.118774244880598	0.322889315224243	0.349901186700398	0.0134310350390062	1.10751881046235	0.268069684144554	0.126338882733001	0.105121234754643	0.319841355420949	0.432259337492846	1.26551588351952	0.205686458247874	-0.368639454351196	0.22404878812898	0.00272362799521229	0.0908885663946324	-0.947864708738127	0.343198333157873	0.105379623096149	0.228212561718281	0.407255836744694	0.084888816147876	1.81814732237519	0.0690416188105499	-0.329753369015522	-0.154711304063005	0.00779306388200679	0.246213701584285	-2.73252845417552	0.00628502423827772	-0.203667783655352	0.0263589377466967	0.1064844635825	0.844290975153622	-1.01054500075254	0.31223425084957	0.158117471012397	0.149024955548775	0.212076410878481	0.264215758026304	1.6822921437894	0.0925122037875584	-0.375816273732682	-0.0960425081529292	0.00221111451162248	0.473265578156906	-2.71004329074703	0.00672744268374332	0.220306131369657	-0.202575460684285	0.0802435492544503	0.127247928195299	0.160092410519841	0.872808279595316	0.282608229698671	-0.184204289136182	0.0236575584690791	0.166298171660852	0.631543955735027	0.527684918087384	0.319952714261642	-0.278897593438134	0.00995728338013576	0.0340019693317736	0.330296720175457	0.741175770932244	-0.0585085568866614	-0.446442396531997	0.646064014435719	0.000443537214372702	-2.86736917386913	0.00413899888812505	-0.329692890473247	-0.248407869377737	0.00780504368907375	0.0600775228392714	-3.24940323083964	0.00115647418125609	0.115643065764435	-0.348598732116704	0.362839014794759	0.00732392108182784	-1.27853453334017	0.201061016509418	-0.340561130804282	0.253659201618686	0.00589388377079799	0.054692563640273	-0.602845778834737	0.546611289254443	0.00269270090956434	-0.10616336960843	0.983152268854083	0.427684053766964	-0.548896259026325	0.583076645622464	-0.095304617444974	-0.0333756890368042	0.453786389431735	0.80357914251533	-0.70892220831343	0.478372752635968	-0.27404417533089	0.170952539595159	0.0284314987557644	0.199469921909613	-0.652263064209283	0.514231483114063	-0.345581565689131	0.0762140086493076	0.00515961729459914	0.569613058181639	-1.60264849590266	0.109012280467038	0.324444135435794	-0.478246159195606	0.00890801981860811	0.000146481076317239	-0.881183374314875	0.378218576446733	-0.31325404897428	0.354383538240346	0.0117212990958138	0.00634599398570789	0.155438931314836	0.876475294376778	0.429174961550452	0.140976069016214	0.00040218508162093	0.291172671980411	3.30594006893101	0.000946583316204499	0.0905024095992927	-0.412675391677557	0.47695353098497	0.00128545725832911	-1.81679929433747	0.069247850924086	0.370153369406606	-0.0662791856240653	0.0026074621318624	0.621077926088595	1.81240632665411	0.0699234360027107	0.379954402915875	-0.171878470675146	0.0019565005873447	0.197009756433097	1.30852742293617	0.190694479497747	-0.352661781624264	0.235398314900524	0.00426136980243037	0.0752719828384639	-0.782197004170765	0.434098804858404	-0.0459908233160635	0.0486624775541934	0.718199549344889	0.716791742840289	0.00145433504467886	0.998839608930672	0.215858839630216	-0.33749668485832	0.0866949253066786	0.00957396160243986	-0.637660370251333	0.523694788034076	0.259116876522143	-0.14459870239183	0.0386837049136451	0.2788251847467	0.705811612392757	0.480305299584139	0.31888469090835	-0.251734152199261	0.0102220435434447	0.0566192177209816	0.478307371143122	0.632431450751491	0.0949636910868401	-0.573628660784761	0.455410407677137	2.51450986289418e-06	-2.92456481957961	0.00344938232529819	0.0735541036230835	0.228550423806216	0.563521643760065	0.084415986881617	1.64139102917978	0.100716270859959
Cgas	71	lightcoral	-0.0695541444192814	-0.218927039931379	0.584977666199385	0.098718017859494	-1.56539942256728	0.117489283741917	-0.196983997378059	-0.109969078018521	0.179608223114229	0.482679254886016	-1.45714162838146	0.145077289402733	-0.129251836866587	-0.00575930346190758	0.386552979451637	0.971124152842828	-0.642300733922911	0.520677937840753	0.299686620788197	0.206361904551697	0.0161362348232075	0.120142817324941	2.82928863196231	0.00466516044465244	0.0145716651017843	0.0695235124157581	0.909014424162828	0.604055419723846	0.449615638377175	0.652987609995042	0.439610387395515	0.30522738190376	0.000278531940106552	0.019814639611931	4.29485333239375	1.74808865454622e-05	0.287381146102805	0.21128664939725	0.0213046895256616	0.111358895352708	2.78156087723627	0.00540981834758291	-0.0711103819678401	0.15554117203197	0.576585963553589	0.243658183856772	0.433186659652454	0.664879169652918	0.287490262221687	0.285972178904665	0.0212533133272479	0.0295434361421395	3.2037253628614	0.00135661818869203	0.399911753850069	0.265566374755444	0.00106030406172857	0.0439253170675523	3.79794530729196	0.000145900505269499	0.375443300343345	0.255363265772558	0.00223545764916793	0.0530317841733521	3.57967799949957	0.00034401785147707	0.431724187084994	0.300587157479819	0.000411008837059858	0.0230909979035658	4.17807401502583	2.93987993356649e-05	0.336171958596961	0.20742064341123	0.00706562499747834	0.121576927423784	3.03540815265743	0.00240210373766517	-0.335062436164605	0.173923906488474	0.00680207667699829	0.191651888779854	-1.01070707343302	0.312156650569716	-0.593122607843183	-0.376023517844115	2.41107320401885e-07	0.00362643715792156	-5.89219752944671	3.81093236294024e-09	-0.645846948475228	-0.256138794352301	8.27616318669994e-09	0.0522896489688648	-5.66304981096008	1.48705969520593e-08	-0.543792688472541	0.0240027319961267	3.41926402149121e-06	0.858058816146504	-3.26665697605166	0.0010882545523323	0.518273392726595	-0.188293081725226	1.1513978526394e-05	0.156928460120962	2.18737859455679	0.0287148974804854	-0.20749131358264	-0.0399550218865974	0.0999341246480948	0.765868540645994	-1.38381838622267	0.166414071724481	0.883528212700012	0.671462939887593	4.294023271563e-22	7.96630954086616e-09	12.0523694021213	1.88453623209289e-33	0.505732801878925	-0.0575825331455129	2.01899529169544e-05	0.667671668848648	2.79609424611754	0.00517243144840974	0.172752306628523	-0.0434586044278059	0.172231690372233	0.745999256188448	0.74148116856442	0.45840174567761	0.538233562580098	-0.406361011817057	4.49246184767584e-06	0.00154991364693952	1.06799857506477	0.285521154560823	0.457576890832363	0.186285481953332	0.000143839073875689	0.16147912201089	3.7491998540797	0.000177399673720489	0.500067211764032	0.316272394228083	2.58356035600563e-05	0.0155774999123326	4.7918718780162	1.65232411722982e-06	0.0742221450852674	-0.3458065914529	0.559974631658897	0.00784127891341765	-1.49448872445488	0.135047926857535	0.162816737973364	0.161728751072142	0.198631913073116	0.225175343633801	1.77803437788672	0.075398208875057	0.55174373721479	-0.130694151290065	2.29425521127085e-06	0.328137490905066	2.7613930948108	0.00575553558516499	-0.17121635929449	-0.40728785619771	0.176136267046026	0.00150827114992171	-3.25058461556756	0.00115167991113206	-0.214819011983714	-0.266559895834392	0.0882607166624303	0.0431118213030833	-2.6603972934718	0.0078048527027598	-0.218986602657781	-0.235467950934177	0.082116683849955	0.0751832127218998	-2.50914145971663	0.0121025007332217	-0.570912905585655	-0.26642407464538	8.39404144493853e-07	0.0432222953597375	-5.05742633021214	4.24952507587446e-07	0.282704046006013	0.122121609520716	0.0236082464051923	0.361122156587141	2.26754403761172	0.0233570119039881	-0.0290396548832957	-0.430259878891438	0.819812255304714	0.000748774004403863	-2.59696324792113	0.00940519867557071	0.599381409139273	0.223221162259339	1.66758574008136e-07	0.0921197205553014	5.05530379506244	4.29706197751719e-07	0.645735821465893	0.555172322156919	8.3409106096798e-09	6.09788819327529e-06	7.58733154143386	3.26560755388675e-14	-0.205768965661662	-0.278266455752406	0.102844888863187	0.034425554605296	-2.67458860787172	0.007482100118237	-0.644953876168378	-0.323567563317927	8.81026767703630e-09	0.0132261248695636	-6.04427343016978	1.50084796606312e-09	-0.246107491253096	-0.0665329010658823	0.0499582776544161	0.619739423525331	-1.75156466336954	0.0798486932175679	-0.157976775679718	-0.171013698457901	0.212488589072737	0.199306754660687	-1.80090532877907	0.0717178029577283	-0.646787657093312	-0.471052307834907	7.74683183255029e-09	0.000190002861419906	-6.99201123226712	2.70973180405112e-12	-0.0611525631006952	-0.381384162383441	0.631207453324721	0.0031385205366324	-2.46639082863079	0.0136482325784656	-0.615390152928951	-0.360161914475601	6.25979422166573e-08	0.00548523357953885	-5.99043300532384	2.09283074476982e-09	-0.045105111572602	0.264327996499292	0.723406920391523	0.0449569108584085	1.181400034602	0.237443844295852	0.312560195610287	0.0930697468398353	0.0119186045507799	0.48713119465943	2.29441346978987	0.0217667601776912	-0.619908457903542	-0.0317394785610187	4.70026572014688e-08	0.813030539419516	-4.20383558401705	2.62429595140224e-05	-0.0334294538844474	-0.150713675062265	0.793137983488249	0.258779798525919	-0.989820478199115	0.322261873610948	0.373034329233084	-0.0889478019832053	0.00239853859707921	0.506704415681444	1.71033328124645	0.0872042608171659	0.834797186923824	0.642651411416962	1.02159341513087e-17	5.36665693434341e-08	10.7379495395764	6.7527481020013e-27	0.256432463548154	0.168048916293563	0.0408188078333319	0.207326139817161	2.3580934700118	0.0183690671219415	-0.397972288346038	0.10200278982842	0.00112723051117462	0.446113749604288	-1.80371834016752	0.071275472930544	0.0241370134448127	0.146732256553143	0.849843686402102	0.271717703258844	0.916494841738513	0.359407411703724	-0.685180213343521	-0.415577209434502	4.23430107838338e-10	0.0011781196496984	-7.0109285250077	2.36741661588734e-12	0.0886455536476409	0.223332555426745	0.4860778937455	0.0919532601066727	1.69687886586352	0.0897195643912262	-0.0314962288089853	-0.128193806332685	0.80485793744113	0.337555364901043	-0.857512395656196	0.391161767225015	-0.608811870463338	-0.247528346766125	9.42466528781283e-08	0.0610198841303348	-5.27415978293429	1.33365675892055e-07	-0.461720447606375	0.224665055380851	0.000122857483821063	0.0899802145230487	-1.57162849027423	0.116036735142632	0.492721901029863	0.127919876031155	3.53391591665235e-05	0.338597328872419	3.68525319997117	0.00022847538725163	-0.691674968282313	-0.38123438467291	2.47783210658932e-10	0.00315131980569438	-6.86361302808594	6.71403548867449e-12	0.154638572062653	-0.200695682209169	0.222434130597534	0.130891297059532	-0.20864068648435	0.834728746263051	0.0901861202915858	-0.184486563411572	0.478501243925724	0.165638462320237	-0.484015034265054	0.628375199410706	0.32446642070697	-0.021767928352519	0.00890306366421034	0.87115627508116	1.7590790861031	0.0785640766190953	0.451517956666377	0.231718546291357	0.000180485844520868	0.0800824898365982	3.9581234991531	7.55408988331912e-05	-0.550989634106943	-0.00979310043613707	2.38379509894511e-06	0.941837799105356	-3.50272920097876	0.000460517389479841	0.294823786471918	0.0283776089825033	0.0180333609467464	0.832531963041478	1.8419160920986	0.0654874243724294	-0.0146480737776518	0.175767966124476	0.908539366658563	0.186911614317763	0.858273402352288	0.390741512639009	0.28129765036736	-0.172172777638343	0.0243408498810192	0.196232339420668	0.689370184621083	0.490590341181429	0.674844609189264	0.376371100417854	9.66143737711953e-10	0.00359287815880493	6.65777259647004	2.7800846496496e-11	0.395644927370943	-0.0156111144433448	0.00121255591599947	0.907407145766208	2.24735724707656	0.0246172049864572	0.411925419020074	-0.352073544337636	0.000719738768095557	0.0067218645246014	0.492018558691347	0.622706223901976
Mto1	12	tan	-0.0282449659980723	-0.233420043671449	0.824663892005528	0.0778287878721172	-1.41564128128421	0.156880558322202	0.00698447667725487	-0.221939376863148	0.962421677143658	0.152608544863901	-0.988380850537711	0.322966162322709	-0.287506546160186	0.246918178820911	0.0500469835630285	0.114924331167039	-0.27576908351437	0.782725431030948	0.142954883212756	0.0518344945817844	0.259785491779101	0.699180990956345	1.07595694540791	0.281946512208501	0.251303363902242	0.167224175668645	0.0451693415757526	0.20959690142683	2.32307815871177	0.0201749540748066	0.107914261641075	0.451257515373677	0.396002923259316	0.00037762527275378	3.17633246015	0.0014914991371241	0.0561116689150227	0.565963144432067	0.659652294723936	3.65647603627604e-06	3.70757970671153	0.000209249565851247	-0.21227964399405	-0.0172010382649237	0.0921780550505872	0.898024773308181	-1.29120090651216	0.196634020865898	0.0683283786974517	0.437257728498866	0.591626090645129	0.000598941819239254	2.86187292212078	0.00421145727926989	0.111396695843804	0.456315108487052	0.380844592979198	0.000318095079866215	3.22966033632423	0.00123937365264703	0.05157080146821	0.451253288297402	0.685694700033555	0.000377679002692676	2.86050342282056	0.00422968987210379	0.139231528401189	0.485950148855385	0.276463866866016	0.000127061333792373	3.55720730358386	0.000374818364633709	0.0635267317254019	0.464514470862089	0.620860783738984	0.000272629560593302	2.98934098129286	0.0027957993409156	-0.141467238884628	-0.339042434602913	0.264828486202206	0.00922856594948025	-2.66092910021261	0.00779253639091976	-0.0485593096581661	0.152935864890121	0.703171429012675	0.251742246584297	0.545080343256618	0.585698261308553	-0.140626235239239	-0.363411528398675	0.267708349200639	0.00504767987397833	-2.80325931990857	0.00505889750317472	-0.125446815159294	-0.477109021802667	0.323297839083109	0.000152688725710162	-3.44968814868112	0.00056123448089048	0.178226164163303	-0.292154812066903	0.158830105270787	0.0260579797523613	-0.589288781552031	0.555667569144928	-0.449984527016235	-0.321909372366719	0.000191028593571762	0.0137319095133433	-4.46476421387933	8.01569765910894e-06	0.634338240128934	0.610856473905792	1.82461356720149e-08	3.53860114037849e-07	7.92674665838278	2.24961568122875e-15	0.3776493017258	0.460603618734833	0.00209488711286461	0.000274455633003848	4.8477334705026	1.2488002327471e-06	-0.267940640976732	0.0587087636240927	0.0323074061753559	0.661562108117411	-1.21813705911357	0.223171893031627	0.0810071511195649	-0.292090633579499	0.52456030966139	0.0260923001032449	-1.13993136807801	0.254314895372164	0.148554018843877	-0.0557381046141085	0.241388656731179	0.677723587501804	0.538035628138431	0.590552451879519	-0.0718579217724967	0.165894847508787	0.572574795402553	0.213293725264528	0.485242901244156	0.627504053258689	-0.181170262777746	0.201005521512372	0.151948597295586	0.130285412590971	0.0583312966191094	0.953484738851283	-0.279869396900254	-0.388780527617159	0.0251044188759776	0.00256106578345096	-3.77239183832504	0.000161690066064185	0.195242327265902	0.189805223573164	0.122086516979272	0.153563830870457	2.11788426930131	0.0341848701620597	-0.479705707047613	-0.360938814478626	6.05074288830937e-05	0.00537770319734983	-4.90972689039744	9.1203321964728e-07	0.0073503702980757	0.140362291931366	0.954031596603341	0.293299579609514	0.788589417850821	0.43035201786182	-0.325884065976124	-0.050803287296149	0.008592681840568	0.704889437001501	-2.15216611106619	0.0313842737076191	-0.0246107784151885	0.150650771549597	0.846931595370019	0.258980921623189	0.666228497921117	0.505265060240172	-0.269103100666913	-0.235927152806534	0.0315369509812249	0.0745999150272839	-2.80850523056024	0.00497720738960874	-0.0380972356201326	-0.318705427930831	0.765032009247518	0.0147563831387525	-1.95950248320814	0.0500539693578663	0.148299650996216	-0.356379159979749	0.242204498644985	0.00603622305477562	-1.14048122598923	0.254085869871755	0.407888431004612	0.046882836498112	0.000821129654355351	0.726737393105301	2.65952558934035	0.00782507855241833	0.126205498309451	0.303018417414555	0.320356673644365	0.0207702601429519	2.36184222818785	0.0181843792706535	-0.241555147244448	-0.20120726702595	0.0544881801661161	0.129892043031118	-2.45145210048105	0.0142281121865605	-0.265726555669218	-0.313359988588753	0.0338184001096937	0.0166115422212234	-3.23173907213134	0.00123039351455465	-0.468015970887966	-0.460684603229436	9.63103193705305e-05	0.000273686798358058	-5.4619103555232	4.71037939086453e-08	-0.21863458023665	-0.354462979161706	0.0826221969003901	0.00633340179775278	-3.1979855035349	0.00138391237075791	-0.186905040160818	-0.23543338189922	0.139183959191607	0.0752272699853259	-2.32263273365773	0.0201988906821627	-0.161069098722985	0.159598502136686	0.20355900095562	0.231425238938532	-0.0528751218608701	0.957831406539454	0.338923079203282	0.0867010026325922	0.00615257296445289	0.517540249896686	2.42466013352532	0.0153227240050038	-0.0634129328449738	-0.139474710550571	0.618620488870892	0.29639318984047	-1.09641579391795	0.272896855294595	-0.192350349152442	-0.0862966930007437	0.127825593032024	0.519502459203939	-1.54224846874321	0.123013226019794	-0.0784738706335178	-0.132296777055085	0.537650762558748	0.322189096045102	-1.14200059244034	0.253453773424778	-0.0761328770236434	0.316442101433629	0.549888177922724	0.0155189836831203	1.3092518320455	0.190449060011448	0.503560512056555	0.641971468263141	2.22033089898491e-05	5.60028802426915e-08	7.11448808093258	1.12328975528671e-12	0.545269602199605	0.615112428013431	3.17745109949662e-06	2.78240757104281e-07	7.19994021488105	6.0238966293856e-13	0.176627537250656	0.530596763823291	0.162661777804083	1.83283542136038e-05	4.12099087512108	3.77246368814705e-05	-0.101067508009266	0.437064523481429	0.426821699379702	0.000602684062714696	1.91493111111943	0.0555012895872693	-0.228444526488295	-0.336360943658874	0.0694275620751702	0.00983483551425336	-3.14670977310393	0.00165118769658631	0.0241606401281429	0.150122607329731	0.849698412578547	0.260673791599779	0.934970671203677	0.349803414306631	0.202445941774931	0.333553723840841	0.108646221346808	0.0105062276509368	2.97816735646801	0.0028997760207099	-0.128206648499623	-0.0752950132394989	0.312681020448425	0.574289570067674	-1.11695373404429	0.264014107661851	-0.0465207856036082	0.104968566776278	0.715089816065939	0.432931903549792	0.298291196939687	0.76548092247369	-0.00588589737074724	0.330285048065419	0.963183114810553	0.0113376369476409	1.7829977815212	0.0745866644571563	-0.220549350541378	-0.522885240370963	0.0799020135203998	2.54420305331131e-05	-4.319151215038	1.56630437464821e-05	0.0810716011367577	-0.222916090463748	0.524229361242877	0.0925768105212488	-0.747322778751251	0.454868745777977	-0.189850414662084	0.362464326910851	0.13294962335047	0.00517193262846029	0.93926565512551	0.347594367441331	0.103813657109257	-0.0217859134876027	0.414300160076864	0.871050727836567	0.464801507508121	0.642073608119191	0.122126910277587	0.166824851887064	0.336369193398489	0.210702633734685	1.57446787455509	0.115379322852771	-0.111498222346237	0.193805556964001	0.380407950755237	0.144920472491437	0.415271979852085	0.677942810992137	0.215311383567532	-0.2172679183101	0.0875165447303516	0.101363554951597	0.0495668144020192	0.960467592381259	0.0619336537368015	0.404001490163323	0.626845865703376	0.00166061124109435	2.61226866561502	0.00899435404997666	-0.00144676275714817	-0.308357054150018	0.990947406377676	0.0185248172492558	-1.6946095833738	0.0901495078843927	0.160101230869062	0.380579310203527	0.206324739207162	0.00320784476193365	3.01964192651194	0.00253073689785525	0.245084948060545	0.397706628426538	0.0509479783395484	0.00199134873058958	3.62023431951522	0.000294336342208591	0.115016864688641	-0.399436337617264	0.365461053751939	0.001895064843582	-1.59495634317091	0.110721998696739
Eef1a1	13	salmon	0.0959185507319275	0.033064528990456	0.450869943185638	0.805374419577291	0.710723657390753	0.477255496650374	-0.237696739374895	-0.313782136547048	0.103776941326587	0.0404575411679972	-2.63248180993868	0.00847635618193702	-0.123566785992581	0.0145390494369632	0.407954788769823	0.927186674131434	-0.524114324741818	0.600199025815777	-0.135568470531364	-0.0592170923411042	0.285469694641415	0.658811669136949	-1.07320360044101	0.283179775623547	0.103614883608826	-0.0705340431552782	0.415199321054166	0.598795268015003	0.205129334892489	0.837471077798875	0.184074701663646	0.362147254719208	0.145379267075443	0.00521412222221382	3.04405967088457	0.00233408839412154	0.150241421585765	0.26066648880924	0.236024384830052	0.0481238208850259	2.25478595790962	0.0241467670999989	-0.161631424690841	0.07301675947244	0.201964266910206	0.585958573115642	-0.520830421013387	0.602484909097698	0.267829216452334	0.209740618339335	0.0323820753303709	0.11406163154582	2.65504492631197	0.00792978467135439	0.174528998604685	0.211480085090132	0.167794353305066	0.111024226278799	2.11797976746897	0.0341767812220974	0.1576806088941	0.153336634033769	0.213358077205422	0.250486990828805	1.70314655693872	0.0885406450942387	0.172439590428414	0.272080557893752	0.176555484955698	0.0406132949123883	2.42560187951105	0.015283025472898	0.23859759083072	0.263996806602531	0.059675459430292	0.0472188014771258	2.76158219872667	0.0057522034998491	-0.425878122075246	-0.280605935077116	0.000450584695142903	0.0328771182303408	-4.05825173306124	4.9441457025767e-05	0.247776419482226	0.443159643379499	0.0483767672075034	0.000494285303168249	3.92846008570274	8.5491536288563e-05	0.0539824049527106	0.422857709937516	0.671816132796069	0.00094338480950437	2.68820450778927	0.0071837385069111	-0.100900714195658	0.139843362045193	0.427589091413526	0.295105708493442	0.181152997465	0.856247486712152	0.154692296363597	0.3884994154548	0.222271538530779	0.00258115285942716	3.03794344471564	0.00238198654077844	-0.421246499203099	-0.523861435304124	0.000527553532550172	2.44181666288253e-05	-5.57886209180229	2.42097080119332e-08	0.450832361606305	0.250743940402334	0.000185131737546534	0.0576314493604201	4.06022821995635	4.90247730408638e-05	0.531166180677745	0.335527839939087	6.31227950703321e-06	0.0100300918521101	5.14179594931713	2.72124576503655e-07	-0.0710750711750899	-0.348985502252936	0.576775754403461	0.00725465902753817	-2.32402906833332	0.0201239361448613	0.0357397771135077	-0.362840981698869	0.7791916809838	0.00512220516017702	-1.81250910722527	0.0699075680186338	0.0504525648795789	-0.0888142127553458	0.692165673556882	0.507345427299595	-0.190055494372851	0.849265644706388	-0.119408165454728	-0.265699755959986	0.347317068192406	0.0438153772340173	-2.10853581066669	0.0349846685552132	0.134276390207933	0.147843045895044	0.290128894847594	0.268065551749225	1.54024938615391	0.12349957595552	-0.460152636923575	-0.428975881193612	0.000130440908792552	0.000779684038907411	-5.19688975910583	2.02650456604418e-07	-0.0299572125700177	-0.310781016389575	0.814218863661572	0.0175756043493605	-1.8675848553671	0.0618199590011579	-0.326885311977502	-0.466666271005312	0.00837919245187838	0.00022203756260651	-4.5657898717001	4.97617040615701e-06	0.250689046579438	0.207130453183692	0.0457150732167482	0.118738302421331	2.53829328492504	0.0111394588850577	-0.0393697781402348	-0.387502762347336	0.757420095595765	0.00265350328582833	-2.38278925390669	0.0171820275788242	0.172230634347538	0.151967017011034	0.173550699869209	0.254794399279682	1.77900510526327	0.0752389249726245	-0.338781565220872	-0.514127897936049	0.00617538262906896	3.65724788239773e-05	-4.97112851950408	6.65643046925913e-07	-0.109179079500396	-0.372987947948289	0.390456793328987	0.00393150819081431	-2.6840001101404	0.00727470822962082	-0.118304696377218	-0.293066113624013	0.351822909441763	0.0255747307346119	-2.25938731218526	0.0238593029469986	-0.0883756948345483	-0.102069641824509	0.487411568262203	0.445814187878396	-1.03533132885298	0.300514203723519	0.564679401045619	0.373607597454843	1.17215393190468e-06	0.0038674543080292	5.63906302976507	1.70977948439173e-08	-0.284522604161397	-0.135710115430468	0.0226886878810068	0.309749718019484	-2.35167505032075	0.018689093595619	-0.514678361466544	-0.342531906026276	1.35561000145363e-05	0.00848837813604458	-5.05731103253222	4.25209423163775e-07	-0.263266331848742	0.182105881099602	0.0355660516770436	0.171262763701471	-0.526668636059749	0.598423719480765	-0.0433094946523921	-0.245479312041153	0.734002101822761	0.0632615506471814	-1.56732010737524	0.117039887729605	-0.0942475534162127	-0.229512499718456	0.458832132502413	0.0830809378579511	-1.76280101954483	0.0779340554126591	-0.0982165010155891	0.0648428880873081	0.44004609219652	0.62867818724685	-0.205016544974545	0.837559198558887	0.416942492654668	0.539588918472982	0.000609596048666349	1.23761406134514e-05	5.66582746215113	1.46316700588093e-08	-0.363579207210366	-0.286064662953321	0.00314610889198633	0.0294885597520648	-3.67849777670066	0.000234611735857315	-0.201490731035849	-0.234287742586097	0.110359705204669	0.0766989919037219	-2.40061083513707	0.0163677331631406	-0.0807831480462851	-0.362682929325462	0.52571136848425	0.00514302044690837	-2.46138527827374	0.0138401652071693	0.00909512616031386	-0.166676446965109	0.943136396463362	0.21111461325512	-0.839634176680881	0.401113530640993	0.312921640808387	0.277423024450797	0.0118154678143529	0.0349984583360403	3.3102217797129	0.000932220761298428	0.738884457083018	0.490929936625498	3.16334694357574e-12	9.12806832589242e-05	8.12138512789228	4.60892937108242e-16	0.27731596615439	0.353059731883044	0.026519956443293	0.00655908006746402	3.5377638123581	0.000403530844847583	0.125297204238785	0.141351894570693	0.323879851855237	0.289875325656151	1.45431688673351	0.145858470788616	-0.151121189106351	0.173344034699411	0.233260466243624	0.193160113275705	0.0787052761145509	0.937267048768892	-0.0787844284854097	-0.148046408374733	0.536037422665022	0.267400489435568	-1.22875188669744	0.219164845703438	0.347962815901129	0.0183366703757674	0.00484046169576894	0.89133164820264	2.11882860384722	0.0341049544663053	0.0369913465497391	0.325569514919381	0.771665117430484	0.0126369070980028	1.99386363684266	0.0461669587945444	-0.0675289206661627	0.0662555931373039	0.595980425795765	0.621202452862067	-0.0254521938358413	0.979694279912358	0.0484897969682918	-0.0950552754421783	0.703576689811167	0.477846676294106	-0.23431675390952	0.814739080191877	-0.0824764780915404	0.418592304606	0.517041404859637	0.00107519086778248	1.89967066652777	0.0574763521240483	0.086099114039581	0.44165743990289	0.498738996175905	0.00051921831934055	2.99026575860378	0.00278734821397396	-0.0642941965509998	-0.119051438037871	0.613742292656142	0.373410565115052	-0.991432184413826	0.321474591192323	0.0292186094204771	-0.171722484932454	0.818720644730147	0.197422683864453	-0.755034572133923	0.450228238758619	0.0418015338432731	-0.16763157529067	0.74293837412466	0.208473026330946	-0.662597634520773	0.507588285574667	-0.0860642646150006	-0.345085501599947	0.498913448403661	0.00797995613777303	-2.38454278324643	0.017100359500717	0.163182998019415	0.185023755207877	0.197610197094766	0.164388275240391	1.90722163279215	0.0564918933001382	-0.0379880028929862	0.038500392258774	0.765686446540976	0.774162997342923	-0.00778440325429035	0.993789007556251	-0.0821786274553418	-0.265744185100094	0.51856116647554	0.0437788066165078	-1.89935053932844	0.0575184020156226	0.00942391000031612	0.0617957889443081	0.941084393335274	0.644928695131812	0.379881430141621	0.704033432460156	0.115736641097489	0.313081840613108	0.36244818386908	0.0167132964943118	2.36152228111645	0.0182000782030707	0.00620020605759851	-0.297158742225869	0.961218554933546	0.0234964392266111	-1.58679602200536	0.112558850091819
Slc17a5	89	coral	0.115960153746567	0.240173077550232	0.361515692408427	0.0693753228801946	1.94475102134605	0.0518049515634562	0.349136876258557	0.0402329053538034	0.0150070023063515	0.797831683203241	1.93015164821993	0.053588050553814	-0.214183631895866	-0.524152155733782	0.148270671143434	0.000366938127114488	-3.6349364441028	0.000278049173593392	-0.358899379929716	-0.30950752279276	0.00358768478896281	0.0180689937558039	-3.78465901544835	0.000153919467918549	0.149100733200975	0.0295077946977791	0.239641555490776	0.825964203084364	0.992578798598419	0.320915261051691	-0.5913000058078	-0.365361320462484	2.68042607288423e-07	0.00480014383457485	-5.81116035136237	6.20413011503008e-09	-0.49785717671669	-0.402668956793561	2.8410429813555e-05	0.00172620637701417	-5.3010959016396	1.15109598333508e-07	0.00443192055478888	-0.251797071994026	0.972273728991751	0.0565553882790742	-1.3369895470658	0.181226048888371	-0.516229668050086	-0.376904286107975	1.26367383168023e-05	0.00354193315934368	-5.27802572393941	1.30583137318912e-07	-0.604804748202746	-0.437712601282388	1.20378738468093e-07	0.000590214182849331	-6.38508920888018	1.71297580460689e-10	-0.549270109464974	-0.397737396096534	2.60034686086561e-06	0.0019895985999814	-5.66468013506344	1.47299048904987e-08	-0.595812610047077	-0.392821075438275	2.58436597539295e-07	0.00250658230192206	-5.96900539429337	2.38704221239242e-09	-0.538485997623188	-0.35995177834651	5.30621092285234e-06	0.00595563468892105	-5.30088462737859	1.15242901698174e-07	0.674134643854683	0.445252097681489	1.02123571787159e-09	0.000461364016466647	7.08938455975319	1.34709715906953e-12	0.693704999481492	0.101321187788796	2.089714668994e-10	0.449174344502891	5.29877397061994	1.16582846061542e-07	0.876376144049795	0.648388122042342	2.4398533036543e-21	3.73015302477091e-08	11.65950587084	2.05229934220186e-31	0.899435269294917	0.744659707038712	5.77578352265334e-24	2.06711497471733e-11	13.2648534678304	3.70143657493983e-40	-0.732658877884687	0.549405138258269	5.92323235990337e-12	7.95690505918765e-06	-1.93510554787258	0.0529773448688628	-0.0466617705378662	-0.044998460107782	0.714263313065018	0.737317392535666	-0.498260925149829	0.618300145289359	-0.472569805618237	-0.222704916187289	8.05197065054145e-05	0.0928942498276611	-4.05687229470911	4.97342577068616e-05	-0.713988739283634	-0.422286704721951	3.51658823637885e-11	0.000960141317539632	-7.36834528258875	1.72758870629588e-13	-0.641027361261036	-0.498385445921016	1.15706595192328e-08	6.85217955122661e-05	-7.12630800426789	1.03096877272951e-12	-0.774577772828502	-0.15997302851896	5.96152059171798e-14	0.230317828341906	-6.59793432838621	4.16925858795976e-11	-0.33755302598102	-0.338702974758261	0.00637654414635598	0.00930347644049438	-3.82203831500573	0.000132353118632239	-0.810307588283888	-0.631062948126905	5.03192068876283e-16	1.09395342354101e-07	-10.2125575174099	1.74211316884515e-24	-0.636136127418164	-0.344767288024799	1.61611089045738e-08	0.00804183002773456	-6.08730361551351	1.14828090778534e-09	-0.383399894707778	0.212663504682833	0.00176488700976357	0.108993548646258	-1.10684647455787	0.268360310960044	-0.768070483049122	-0.365993036029187	1.29573525013321e-13	0.00472226909587328	-7.68546882906292	1.52437719591561e-14	-0.215248319108043	-0.14349052493441	0.0876115838758536	0.282564957622531	-1.98204984553168	0.0474736621139832	-0.0107927922068874	-0.244169417555232	0.932545186910322	0.0647289527876788	-1.37875290904083	0.167970950360936	-0.119581261420528	-0.282894135954806	0.346613522704439	0.0314191751864655	-2.2079036013553	0.0272509937496331	0.784799634269208	-0.022356513831131	1.66918463428554e-14	0.867703282234026	5.77096096764323	7.88207325363125e-09	-0.610093030224101	-0.258480600992974	8.70910793852973e-08	0.050099809323854	-5.34742625201573	8.92137434080204e-08	-0.306466836174668	-0.0786651788317767	0.0137782319242671	0.557226979533449	-2.1801030919674	0.0292498206339661	-0.622272149819061	0.370552384386037	4.03863869476423e-08	0.00419244885804974	-1.99852585112204	0.0456596801719202	-0.262565026901555	0.0915894633955307	0.0360777799779323	0.494114317345258	-1.01094887415088	0.312040900191775	0.0254741666210762	-0.16413185057176	0.841629874612986	0.218266858142511	-0.734566758841189	0.462603388741685	0.768188775795096	0.177083959177256	1.27786516158038e-13	0.183580681911016	6.60328101545212	4.02156176437753e-11	0.208894854044717	0.23094037161659	0.09760987669647	0.081130258393794	2.42492160926097	0.0153116926158742	-0.264044358211151	0.601485521615878	0.0350054236790947	5.93476569165696e-07	2.17428258843109	0.0296839192136694	0.882059768224901	0.0803600406750344	6.19065359478876e-22	0.548737951242238	8.13734226043737	4.04049296329782e-16	0.0451433656402995	-0.0234084975880365	0.723181752688871	0.861537872798161	0.127629815639376	0.898441934620136	0.688842374915386	0.013768162748414	3.13549011697485e-10	0.918298339168066	4.78179271880511	1.73738779130031e-06	0.569495391196398	0.476554180612248	9.06169252547001e-07	0.000155804217325304	6.34482579125877	2.22677280134478e-10	-0.473290386712006	-0.00762325574172134	7.82519851002218e-05	0.954709329621691	-2.90385204760091	0.00368602302898352	0.857207143580811	-0.0946980829165809	1.58147498916642e-19	0.479509964794778	6.6392650595695	3.15251048621661e-11	-0.332832005482606	-0.180641858740385	0.00720408074004975	0.174789839213495	-2.89297290906898	0.00381614210944274	-0.795299259095724	-0.531611375765043	4.19321226712253e-15	1.7543815714709e-05	-9.17948632557233	4.3315269172174e-20	-0.811982515761405	-0.47132961994249	3.92577352864101e-16	0.000188127006379534	-9.01535636626361	1.96231414784987e-19	-0.0343727633636286	-0.253952265833233	0.787435610336311	0.0544039766934337	-1.5653037565626	0.117511702742863	0.688642694705753	-0.035212561157596	3.18763606932986e-10	0.793001903152182	4.520414309294	6.17187239046034e-06	-0.102351975752739	-0.307600630410408	0.42093836313176	0.018829821390518	-2.25400655255401	0.024195755756788	0.850484517664494	0.709032296678477	5.92772060530884e-19	4.70736678580258e-10	11.6879228206708	1.46936399739374e-31	-0.104912341363748	-0.158113118473725	0.409350521918423	0.235853475097049	-1.4300190764871	0.152711544022744	-0.0335764425763733	-0.287963793411102	0.79224870804229	0.0283804112646315	-1.75512380818561	0.0792381327635873	0.85589036683961	0.543490715776585	2.05937714287233e-19	1.04004675375736e-05	10.3373727298775	4.77447615457992e-25	0.811600875658253	0.478900205217022	4.15512509673946e-16	0.000143016193110787	9.06086466657304	1.29420498757714e-19	-0.837330336184008	-0.750346946754387	6.58501672368712e-18	1.19651567159054e-11	-11.901690490819	1.15973754602007e-32	0.877122494363082	0.7651325203194	2.04567153438564e-21	2.69042668082683e-12	12.9260919162281	3.20710982503955e-38	-0.180924441765481	0.499851015686515	0.15251455882741	6.4714932338329e-05	1.88704680492059	0.0591540305707056	-0.596347391967069	-0.485530268574018	1.9958792023652e-07	0.000111893803962398	-6.63314107863823	3.28617442100764e-11	-0.606478306276498	0.0821614626631259	1.08727417686098e-07	0.539783852716203	-3.480245537745	0.000500954444068937	-0.739820887611205	-0.24998047366095	2.87412391210204e-12	0.0584218447698788	-6.64124885399807	3.11036376473186e-11	0.862164664944572	-0.131728934643819	5.71251729980739e-20	0.324288851723431	6.54653836711303	5.88860262450662e-11	-0.00790949469429219	-0.101168877503676	0.950539112873305	0.449859843416199	-0.581212211631189	0.561097438403918	-0.260103765030832	-0.20026015118602	0.0379224089895889	0.13174656057081	-2.55644241608078	0.010574857219431	-0.360481315590236	-0.0546164446489774	0.00343262496656892	0.683864049681448	-2.39078231330843	0.0168125179381744	-0.797754049509623	-0.590990010732822	3.00082594156745e-15	1.03886277631547e-06	-9.67616546440222	3.80728605202326e-22	-0.553727553881566	-0.213913969795145	2.07350990853505e-06	0.106879004666192	-4.62252625467593	3.79094813839578e-06	-0.166543281066722	-0.0890747512031742	0.188411101392856	0.506095649390596	-1.40858430107275	0.158958123603945
Cd109	39	orangered4	-0.14005191347116	0.0815953073082585	0.269687030836877	0.542590284498376	-0.352211400657954	0.724679727597164	-0.03773398904908	0.0773408160253736	0.79901027979054	0.622046039173258	0.169824340650236	0.865148283904735	0.166287593024342	0.0906605765746986	0.263946502556892	0.568003501132557	1.20272738815217	0.229081831750184	0.294017623824996	0.12835531866731	0.0183655989599573	0.336941951884257	2.36976077360492	0.0177995979805209	-0.0544821369339749	-0.123154730908878	0.668953631876954	0.35704321869297	-0.958642930768971	0.337738657402035	0.437281831263942	-0.198669441912361	0.000302637426717832	0.134906098373532	1.54510219584792	0.122321545947263	0.198010499101728	-0.192237989255521	0.116779220050055	0.148263186676971	0.0871893122176673	0.930521034618745	-0.00499896037814511	0.0833673874837816	0.968727977434194	0.533829752548515	0.414331756490929	0.678631159861674	0.283594216679769	-0.244346352490112	0.0231542625860261	0.064529160951579	0.303829472888363	0.761257811414439	0.322595487484215	-0.28501903646378	0.00932761339308068	0.0301139880527019	0.31151530054731	0.755408912993409	0.264007119054713	-0.261100583545717	0.0350320886396548	0.0477390941254898	0.0912228419396993	0.927315525378933	0.463298850050644	-0.30642576279888	0.000131443826452852	0.0204338893172748	1.10940086076839	0.267257291214277	0.300884203450287	-0.272659534421497	0.0165667456259187	0.0401710166185057	0.247804360647275	0.804285780837518	-0.456489843822265	0.300287129439531	0.000149863774942993	0.0220056206679802	-1.10467990507258	0.269298313717019	-0.768379660819338	-0.584121426055823	1.24952546722417e-13	1.48284469825344e-06	-9.19725768343448	3.67201101938094e-20	-0.80134395832808	-0.13485408434718	1.82440019636228e-15	0.312839994545743	-6.85561658505827	7.10055858976041e-12	-0.733534901761804	0.143238819900427	5.42856342870356e-12	0.283418976597896	-4.4501084695841	8.5826929827487e-06	0.816092179653709	-0.0841341980649893	2.11248460034945e-16	0.530060587321391	5.92886026136073	3.05044535701824e-09	0.371946031035413	0.892413071904483	0.00247563574849669	5.23792790819974e-21	9.76139870361235	1.64865516065451e-22	0.226081540792514	-0.311765894310542	0.0724401514273549	0.0172019543043141	-0.425612945015767	0.670389906013226	0.433829376309349	-0.516161889986983	0.000341897330097314	3.36461154074466e-05	-0.435135600134332	0.663464004191884	0.711354169726146	0.666391069611277	4.47065861652931e-11	1.13150484041596e-08	9.21041269354592	3.24873452058368e-20	0.886863331509062	0.221649999669352	1.83641930143698e-22	0.0944927579707754	9.0267075082969	1.76914491562414e-19	0.150872498959543	0.330313438217675	0.234039482501386	0.0113301780147305	2.66242275885115	0.00775803727537341	0.770185855817092	0.452275126861856	1.00953777998803e-13	0.000364890868915417	8.26339527469549	1.41586420257695e-16	0.533517680497291	-0.253464400507697	5.64172043196542e-06	0.0548850749536395	1.94200675180756	0.0521362829302057	0.610339165189948	0.629334915856497	8.57764494780594e-08	1.21347459206257e-07	7.86748972280597	3.6182798182514e-15	0.73838559346095	-0.0567370631348343	3.3285742428458e-12	0.672272314034288	4.97168159866824	6.63746506793693e-07	0.350891503620878	0.457901071545073	0.00447191367460349	0.000301269626991893	4.65781714971238	3.195798637785e-06	-0.150850948720502	-0.40997086337032	0.23410707271319	0.00139331766599378	-3.15121450729234	0.00162593029940649	0.353519396679258	0.653089292565579	0.00416256135134649	2.75275663191542e-08	6.1879675736193	6.09448606279611e-10	-0.773754253518253	-0.444066130881947	6.58629449374568e-14	0.000479770208899142	-8.25821040964737	1.47872718445598e-16	0.758510385244593	0.855193055117635	3.87704127419358e-13	1.28271852320675e-17	12.2746805194916	1.2387983037108e-34	0.48974457291058	0.210767366566667	4.00420185065522e-05	0.112261153451175	4.115031749006	3.87126125588096e-05	0.816575793182662	0.445228515202045	1.9619258712665e-16	0.000461723682051511	8.91640112875827	4.81686436723268e-19	0.232140602542591	0.178051676927094	0.0649174914551108	0.181158719601993	2.2688133500694	0.0232796787864183	-0.283202673634797	-0.527945296747214	0.0233530288582224	2.05346341615435e-05	-4.72877151486236	2.2588240685177e-06	-0.737393385690214	-0.107076687312689	3.6820385132326e-12	0.423696974815653	-5.82887803518507	5.58012664383039e-09	-0.104734834104377	0.223780483705881	0.41014786996879	0.0912862705295757	0.619232040655508	0.535763507071646	0.484668954685962	0.20985285339817	4.94156548300557e-05	0.113863749191706	4.07291262660965	4.64288452189655e-05	-0.766291976888797	0.0700130409057452	1.59502823103446e-13	0.601504737194175	-5.25950171128236	1.44446285139322e-07	-0.0581536273364562	-0.0451193690752064	0.648069042389983	0.736637058190569	-0.563062903686185	0.573392050838839	-0.753953217224149	-0.418955399611449	6.42307967717295e-13	0.00106335795011927	-7.83009485363253	4.87502029527038e-15	-0.599259072524318	-0.353282185640551	1.67977359245319e-07	0.00652284122646065	-5.80640371035246	6.38289523388355e-09	0.461548312668334	0.215237782013277	0.000123669821236721	0.104675041085376	3.93688113525336	8.25474689495319e-05	-0.76295948383951	0.326533383663918	2.34292163290172e-13	0.0123613759375159	-3.79239249834624	0.000149202846106603	0.546941919614832	0.705596256952132	2.92298971100443e-06	6.20925228530874e-10	8.06648779895049	7.23493088174803e-16	0.764116893064648	-0.0731251356941736	2.05149620713975e-13	0.585401063317853	5.21372962725249	1.85081171757618e-07	0.580325225386953	-0.182880945364298	5.0034583576335e-07	0.16941662932384	2.71244038909142	0.0066789793128974	-0.276211185163603	-0.533543035948594	0.0271529360222462	1.61355113829342e-05	-4.72777698209232	2.26991301911788e-06	-0.800858983447111	-0.536371044333075	1.95241787910254e-15	1.42617926744776e-05	-9.29998329006014	1.40467758950425e-20	0.042734106912269	-0.352264731345292	0.73740781433327	0.00669003313286089	-1.70933731552118	0.0873884849625517	-0.783008827620015	-0.251249856720224	2.09654392605076e-14	0.0571124693380454	-7.22198959411979	5.12323942711676e-13	0.103932255761389	-0.163072299565951	0.413764209344054	0.221294387946574	-0.289903297785809	0.771890218651361	-0.0750925133800616	-0.360405229027625	0.555369255257889	0.00545135527004083	-2.41564265091145	0.0157074684012318	-0.814057112546061	-0.457725018919907	2.87669887749266e-16	0.000303096517662013	-8.95762903832015	3.31734390795452e-19	-0.713188558022014	-0.0017218459209388	3.7836188648577e-11	0.989765230615074	-4.98470637911993	6.20559773812628e-07	0.713113749063507	0.177555298843915	3.80954888509856e-11	0.182398134526501	5.92434624290397	3.13542214779356e-09	-0.743870982832808	-0.208081955786575	1.88948139844837e-12	0.117016832497422	-6.4573744603925	1.06535061794477e-10	0.0655283852648621	-0.345687859106625	0.606938478286599	0.00786396759688023	-1.54241776912634	0.122972106313589	0.446211120064303	-0.109867700663725	0.000219419622907653	0.411644779966937	2.08857950267233	0.0367455918918901	0.763547033820502	0.114588701310688	2.19035395750789e-13	0.391715404734487	6.20276804269709	5.54785806945727e-10	0.818537188248084	-0.0985961661935499	1.45036336006794e-16	0.461525567178982	5.89269380872911	3.79950054623057e-09	-0.801464034367775	-0.140789882793885	1.79397072081951e-15	0.291816789886935	-6.88950291866249	5.59876761029561e-12	-0.230159302827537	-0.0877437142776992	0.0673048802709761	0.512497006918933	-1.77034146597097	0.0766702743361488	0.408794255016874	-0.0437303701318435	0.000797316631932763	0.744464696388037	2.18576854405663	0.0288325432190012	0.212360670101081	0.389559242100543	0.0920509913436667	0.00250614635503596	3.37693589532835	0.00073298130645368	0.688677271926469	-0.00651419519242999	3.17854762207823e-10	0.96129293055017	4.67271454770971	2.97244751876799e-06	0.154555298072411	-0.348613319819777	0.222686316451772	0.0073212983085013	-1.0579099406967	0.290096502742217	-0.0373018195682716	0.17379338844278	0.769801236919723	0.19199062402736	0.721274381839997	0.470740715524338
Gm8116	0	grey	-0.121705289883265	-0.086495037535506	0.338052635637891	0.518539380209851	-1.13983738754346	0.254354054287995	0.18054127721817	-0.138034028742922	0.219455951931624	0.377391026810133	0.246450429596062	0.805333572584906	0.076363790786596	0.012979918382609	0.609930604689028	0.934977340253352	0.420983055195003	0.673767455311361	-0.108016340459893	0.00864119703525608	0.395553601286374	0.94866926497063	-0.558038975811198	0.576817769648362	0.117529410729753	0.146965085260779	0.355010163118617	0.270949456112455	1.44075298431774	0.149654480272486	-0.0462238917722179	0.160654886204229	0.716831376674696	0.228311114500234	0.599987612788261	0.548514490978251	-0.144939361950062	0.25887262459557	0.253159841853424	0.0497406407334174	0.589005884031841	0.555857326479216	-0.0412269737958664	-0.0171604670496849	0.746352237975634	0.89826402312911	-0.320485827757686	0.748600072092987	-0.0458166207213103	0.213456092443796	0.719222740292967	0.107649576971186	0.891868117475991	0.372463625427596	-0.0250755276945563	0.23259074696291	0.844076900821874	0.078920865313229	1.11405407672803	0.265255988225927	-0.131966330475678	0.307480702378582	0.298582658991269	0.0188785688576591	0.942363541654289	0.346006546401388	0.0010411412064246	0.172524407212318	0.993538547300065	0.199379520837381	0.919615598030652	0.357773672685733	-0.0370200337348742	0.216638918452247	0.773306880943371	0.105524947354734	0.94981140955947	0.342208087419825	-0.087963518307324	-0.308305605453106	0.489452307995512	0.018545428179226	-2.17728272792464	0.029459479075983	-0.0843551155741448	0.135276204184608	0.507507925326958	0.311313679610073	0.24944114229248	0.803019563718949	-0.111870413596424	-0.245828640161773	0.378809809494136	0.0628747689987104	-1.95348547611995	0.0507620966156979	-0.122477991108274	-0.428009108785845	0.334971423108009	0.000803712662792949	-3.10600292771285	0.00189634838112701	0.130478075680288	-0.200178321269863	0.30411311755143	0.131907721211903	-0.343106361642858	0.731518445411307	0.153277584873653	-0.250262629623244	0.22658077808118	0.058128722450145	-0.49280735283151	0.622148714848469	-0.0325634715612082	0.363322479994817	0.798382433753307	0.00505924827891022	1.8331494238658	0.0667803528309482	0.123801855350965	0.347117899388774	0.329733574931307	0.00759446879411951	2.60924073817863	0.00907433787783686	0.109943547226044	-0.00965030430360795	0.387127105252559	0.94268444829918	0.56355804237055	0.573054948287861	0.140083637522899	-0.0399986366400385	0.269577478848282	0.765620242200335	0.573349516645863	0.566408064583786	-0.221748147131065	-0.111513652232509	0.078235433129064	0.404630990888462	-1.84803609665762	0.0645971211313892	-0.0518950954098528	0.0695353387904933	0.683822260736879	0.603993742859315	0.0793417169751178	0.936760825520533	0.123439337101291	0.220341059422643	0.331162700099088	0.0965059108992336	1.87617771495745	0.0606308810734199	0.0893376857397319	-0.303184132105471	0.482666115537108	0.0206972390761362	-1.15761766899807	0.247020095506342	0.0831252905206988	0.233620412081229	0.513738694008811	0.0775667325479582	1.72335200456484	0.0848248886751825	0.0707600225447493	-0.108270218150512	0.578470369565702	0.418518658161466	-0.180532008193583	0.856734928284608	0.00246613844111844	0.164373149973164	0.984569647940315	0.217581444418413	0.891474752907357	0.372674530156407	0.240885877149745	-0.0366659474953175	0.0551814835671271	0.784658962981793	1.17397461455871	0.240405193787101	-0.0275831745121154	0.0463968343321896	0.828709180990036	0.729461338648144	0.0920697822093872	0.926642596755458	0.0419075851883041	-0.194227313515629	0.742308785339348	0.14403077444448	-0.807510437377147	0.41937246364593	0.497628828535859	-0.025802724308576	2.86896087001443e-05	0.847537044015115	2.90426657039848	0.00368114590138978	0.0683152686863019	-0.365959496120086	0.591697380633408	0.00472637559104515	-1.64965624322345	0.0990132645307754	0.00324355268796	-0.0270851107324193	0.979706354813274	0.84005689714737	-0.125296596398211	0.900288746631416	0.00147723445134419	0.236273728140406	0.990756749030217	0.0741620665615295	1.28254475932572	0.19965161411842	-0.137532111671494	0.10172225208057	0.278483856787198	0.447372045754015	-0.230498265590412	0.817704611066925	-0.0210991657326189	-0.0182495198974882	0.868562317960719	0.891845030079374	-0.214070724999521	0.830491904673823	0.125691521031577	-0.310498065257511	0.322347324695895	0.0176842237362095	-0.995541642147893	0.319472901647385	-0.0859973891776201	-0.0774990934200815	0.499248307767423	0.563103428634239	-0.890909462602847	0.37297774341165	0.0914828920474754	-0.0152178146958398	0.472172730042954	0.909730055840821	0.430251992550057	0.667012344888438	-0.152248507650704	0.169251011434273	0.229751668952945	0.204047596294014	0.0499678102481046	0.960148039965372	-0.119489324588267	-0.0490585982194979	0.346987088038461	0.714584270426364	-0.928284330605985	0.35326009997175	-0.00992135382700992	0.0686165385947668	0.937980480328435	0.608793637540997	0.30841446472251	0.757766976813353	-0.133275875722874	-0.159895805871914	0.293770827592927	0.230545862013616	-1.59990194078429	0.109620338725793	0.472278972765204	-0.118606408301585	8.14520189839708e-05	0.375212462872257	2.22568621576008	0.0260352066975477	0.145610024254766	0.169370079102853	0.250946871320246	0.203724865475854	1.72146858926326	0.0851658272675628	0.105618272900299	0.373037339978807	0.406188450665592	0.0039263683237076	2.66424660827403	0.00771609734826215	0.0149069188376802	0.335750469348404	0.906930281128745	0.00997758767912909	1.93130157863843	0.0534457682863457	-0.0489297438809694	0.359631414864633	0.701013177540733	0.00555974014223792	1.71940529579514	0.0855405986204723	0.415217698552355	0.348141221914631	0.000645604008733488	0.00740659564194626	4.38293836540266	1.17089247074104e-05	-0.170330355614627	-0.266090336057288	0.178417676921975	0.043494739939411	-2.40042987114014	0.0163758282536701	0.0977590150873471	0.114350867564717	0.442189280482903	0.392705562186361	1.1537892990735	0.248586562382813	0.330552380040066	0.157553833307527	0.00763629496132491	0.237535834683689	2.75293848543454	0.00590629929459952	-0.161379457997698	0.0154691244388792	0.202677732266484	0.908245680414809	-0.824585727407266	0.409606827150683	-0.17669665958184	-0.307918404104298	0.162494707462949	0.0187011726238154	-2.67822996246345	0.00740123846145739	-0.0716527918891963	0.185695240352783	0.573674198940993	0.162835293374527	0.594510042941193	0.552171027178709	-0.144928600343785	-0.328968397829028	0.253195459455336	0.0116882511532659	-2.62060335232175	0.00877743199838177	-0.220451901149131	-0.136527610726779	0.0800387162761828	0.306816933335932	-1.97488461631908	0.0482812435665439	-0.000249832874401462	0.270769767979256	0.99843672958711	0.0398010299845499	1.46802913576256	0.142096308841239	0.273880829037962	0.0700257645163487	0.0285298919568321	0.601438504056782	1.93599459341191	0.0528683631491219	0.210241702516178	0.098859564512951	0.0954193454458124	0.460323710817979	1.71312561115017	0.0866894332399172	-0.134889207376248	0.290197519875548	0.287912907429685	0.0271219012599008	0.825368651444967	0.409162326893068	-0.18594470907629	-0.292747380310003	0.141263388068207	0.0257428852023558	-2.64323277376209	0.00821185585604786	0.488425689106628	0.306067191353556	4.23049749101108e-05	0.0194612598805307	4.64630915673694	3.37926459828594e-06	-0.117725187570979	-0.217925326513353	0.354203637732452	0.100308795877957	-1.83046551170756	0.0671803593419387	-0.10084782994835	0.0932513394034717	0.427832567063476	0.486278131837869	-0.0685346798447941	0.945360014439999	-0.144934117721608	0.315989033608732	0.253177198208924	0.0156756255748783	0.918618216295237	0.3582953004703	-0.168206484757289	-0.169976906739084	0.183973708456091	0.202085684978562	-1.85376846268564	0.0637722922171618
Col12a1	39	orangered4	-0.0183719314069073	-0.0875652562469372	0.885428770142629	0.513358376329881	-0.566843634204839	0.570820422241462	0.0416711053656691	0.161488952407793	0.778543334063885	0.30087466165349	0.937593076585384	0.348453570726021	-0.205659658387918	-0.28218200773357	0.165490062788787	0.0702102574897192	-2.28679172886937	0.0222079825008025	0.370455803440359	0.335618238828896	0.00258479243853778	0.0100087436873801	4.01309786848002	5.99270521520566e-05	-0.0373492169078126	-0.168694923896441	0.769516807573387	0.205559654165871	-1.10931330390607	0.267295047822652	0.0413008812108716	-0.103976023248539	0.745912828371839	0.4373188115678	-0.322100605194669	0.74737647981582	-0.0213440187499327	-0.0272704234518313	0.867050772350547	0.838977114835763	-0.263193822553067	0.792401191896082	-0.0952505478624403	-0.00387241623652908	0.454043739520054	0.976984586281865	-0.552436240376068	0.580649506900365	0.00257249069698162	-0.114031795576248	0.983904300033197	0.394036249278956	-0.591712473368207	0.554043142509135	0.0891354449803285	-0.180074033030492	0.483661721310804	0.176171926926608	-0.465760938015921	0.641386628107613	0.0238035499279852	-0.0896137531893342	0.851894587973138	0.503515120033279	-0.342909315695979	0.73166668330775	0.194836154509674	-0.079012210693555	0.125966766047894	0.559067052284094	0.674743221284821	0.499838919423871	0.0236079836949186	-0.181672986824067	0.854283498910612	0.17621561752774	-0.832991507917278	0.404849518664248	-0.100195003787208	0.418915555473987	0.430844615324825	0.00106465068364394	1.80225967778825	0.0715045593431084	-0.677867135420563	-0.631504311549736	7.61664720043405e-10	1.0652526549114e-07	-8.53070632409622	1.45456860144481e-17	-0.606675668810287	-0.134993671074492	1.07425778125605e-07	0.312334742528291	-4.63643044821179	3.54477394986153e-06	-0.452549302652064	0.219770910523315	0.000173698079982526	0.0973931697087757	-1.53431758073728	0.124951542700407	0.608770056104514	-0.0839141628805525	9.44892944586327e-08	0.53114079657516	3.49113515932185	0.000480972869018466	0.00937954732772205	0.742380209004065	0.941361247328772	2.56328019002542e-11	5.10963799709028	3.22776662728434e-07	0.238938937520362	0.042899299769377	0.057239211047402	0.749160521879644	1.58371860717473	0.113257768529051	0.141091375439055	-0.582173625487736	0.266112977170379	1.63786427191368e-06	-2.73194918122814	0.00629608515675346	0.300651285686989	0.495699019599244	0.0157809665416651	7.6039602140141e-05	4.60371438679614	4.15021541804654e-06	0.61959613480538	-0.130379048247695	4.79498776735209e-08	0.329315145990255	3.33915565988086	0.000840334615415805	0.441087504035963	0.466343730273948	0.000264164182036301	0.000224577698852895	5.31104323480066	1.0899946547936e-07	0.674298684079789	0.483055821265795	1.00824738290316e-09	0.000122698227266781	7.34610902628102	2.040599469889e-13	0.123784435283083	-0.507607372090709	0.329802159338952	4.76127457346993e-05	-2.2678475267312	0.0233385015112734	0.490686596938178	0.582071051364142	3.84948470896893e-05	1.64643351514352e-06	6.51165812478709	7.43257300741812e-11	0.637464062125878	0.0152142521363849	1.47681870727073e-08	0.909751100518951	4.27799549044261	1.88583840694579e-05	0.0743710674519197	0.041497608755833	0.559185360018424	0.757101002341216	0.634557438171704	0.525717094421658	-0.30206079020598	-0.584514234500914	0.0152739479501784	1.45329301734114e-06	-5.27751211032926	1.30949552982078e-07	-0.245083340565134	0.42022049540904	0.0509495467221852	0.00102303952501672	0.977463793443785	0.328339594108961	-0.663034067449472	-0.560982742055501	2.38390948779912e-09	4.64031591722552e-06	-7.80045777516637	6.16830046551736e-15	0.572972934429015	0.72392241271741	7.50566302675647e-07	1.35214183844612e-10	8.47599308687522	2.33082598779253e-17	0.149028970793068	-0.136783980052866	0.239870384928148	0.305900900508129	0.107626077716966	0.914292310114674	0.77246135770216	0.55902077912782	7.69540130399359e-14	5.09161411040158e-06	9.05586113641538	1.35494389249328e-19	0.418361550991294	0.357928558654796	0.000581348467966785	0.00580493578694559	4.46328694403927	8.07118497339212e-06	-0.428510232428407	-0.59201281298915	0.00041154436450603	9.84554709050996e-07	-6.15266780647403	7.61902864165808e-10	-0.473274092912769	-0.15673177411568	7.83026053914721e-05	0.240023572068557	-3.69963528136108	0.000215909526671519	0.0832590132596335	0.182745101358263	0.513059326366785	0.169739143855838	1.44262388936621	0.149126450005402	0.123095006010407	0.112712776635538	0.332523740669553	0.399565317896608	1.28782249054797	0.197807761418088	-0.591629204900882	-0.234250743959904	2.62976795106297e-07	0.0767468993392499	-5.05000834554229	4.41790763176915e-07	-0.0344450218154525	-0.306507566009518	0.786999256770841	0.0192781071404623	-1.86760391056038	0.0618173009480644	-0.530025931110911	-0.308454883585186	6.66355441377838e-06	0.0184856794601473	-4.97311639116267	6.58850766037991e-07	-0.340925766169251	-0.0712058468312497	0.00583761741361685	0.595309529131023	-2.35475869922284	0.0185347371517424	0.541969131921096	0.199105127356589	3.74157558895715e-06	0.134035110577756	4.44712423442523	8.70275110047606e-06	-0.507085963432945	0.686290760922541	1.90229216723884e-05	2.74297976766478e-09	1.3384150965111	0.180761160404415	0.105795952699955	0.508723530163246	0.405394818545884	4.55278435590969e-05	3.55982471083412	0.000371102418231119	0.476077626891168	-0.249128140429346	7.0023502352473e-05	0.0593145654232834	1.53694765163307	0.124306129098702	0.417901953340967	0.00278043708881623	0.000590364240035684	0.98347360152463	2.49318817319681	0.0126601731928167	-0.29577374433718	-0.359336845582696	0.0176484648296287	0.00560149360195081	-3.68777226018985	0.000226225983675929	-0.648731610849525	-0.313754912180521	6.75291623381941e-09	0.0164679775896909	-6.02264608967303	1.71588371407144e-09	-0.126847615427715	-0.286810423330983	0.317880773039809	0.0290491641790467	-2.27153788454762	0.0231144362810871	-0.509215012380948	-0.0848691957153558	1.73128848422193e-05	0.526460185033648	-3.57741137528484	0.00034701381834944	0.115209258245312	0.0252808560793228	0.364654235092253	0.850584964665254	0.778121108341381	0.436497619840354	-0.253411448878182	-0.459993452961588	0.0433372051850687	0.000280311899613786	-4.07383734991677	4.62447842327135e-05	-0.614444829766499	-0.541310793214488	6.6427445795165e-08	1.14648573664693e-05	-7.19338415603931	6.32047815739985e-13	-0.344512323807706	0.344684173625937	0.0053088619657916	0.0080580595628868	-0.0982023263687564	0.921771635220142	0.535233814602423	0.0939581917378361	5.19498043416091e-06	0.482965066526331	3.82512148935119	0.000130707613539092	-0.561022597140598	-0.28476914559162	1.42129682647781e-06	0.0302650878409161	-5.08146101370303	3.74542890358066e-07	0.0996261174697725	-0.538719734306467	0.433479133982602	1.2861256755098e-05	-2.63079619364488	0.00851851036660506	0.302572555239297	-0.160388811747123	0.0150933531365698	0.229092727863769	0.882995891568884	0.377238491289678	0.520476633527197	0.0671356870461625	1.04080325438512e-05	0.616564281500795	3.56834633532923	0.00035924144418776	0.608403393936488	0.0837180688384744	9.66423712096504e-08	0.532104387187229	4.37700512053014	1.20321148745057e-05	-0.520786108459587	-0.0307240584798093	1.02608623498224e-05	0.818909449334282	-3.37755392941703	0.000731336108309256	0.115778589694252	0.208889159833979	0.362273063013701	0.1155714329221	1.7693806836282	0.0768303669541558	0.109810074906624	0.0874690268176336	0.387707231855055	0.513823154331611	1.07790042402643	0.281078196189826	0.349375660422381	0.27170472405156	0.00465944953281694	0.0390949816408762	3.5055045894717	0.000455742643983014	0.645062299992729	0.0725290772336084	8.74372423308333e-09	0.58847027260963	4.65380026684238	3.25872479546226e-06	0.351129750251475	-0.12926149583027	0.00444305325883532	0.333513295408437	1.35404057429934	0.175723433384133	0.299736342177524	-0.0460835967599299	0.0161177571659394	0.731218737566025	1.47769487644678	0.139489466389989
Cox7a2	34	darkmagenta	-0.0368460366629747	-0.0699419578772619	0.772537907219042	0.60187482093413	-0.575946287342417	0.564651487657796	-0.0518721414430904	-0.158740379543248	0.72623105529771	0.309285689368906	-0.973851076110223	0.330130488436404	-0.152681310148433	0.354797778933686	0.305567571644541	0.0211367555438	0.928874175675145	0.352954297664494	0.0804125154885136	-0.0821539169682286	0.527618658477935	0.539821210184863	0.012987051391878	0.989638123483286	-0.0227184081083336	-0.0571960454160629	0.858575236075293	0.669773256156259	-0.42949621690456	0.667562146398292	0.0341378289848246	0.125698956996637	0.788854778862721	0.347119184218353	0.858818327073262	0.390440754685026	-0.0475559182971812	0.146291353531845	0.709029152444945	0.273176489966855	0.514715288377283	0.606751988453569	-0.14527778831682	0.351739708169756	0.252041491576693	0.00677776365363377	1.12960842624974	0.258641258848429	0.0683035735004724	0.091117186324225	0.591760980292996	0.496353158997764	0.864379107763267	0.387379665942963	-0.0797728304418566	0.231822786062572	0.530918580313361	0.0799429529879801	0.80430061535692	0.421223382379131	-0.0854517766943852	0.17919897710198	0.501984649433618	0.17831730611204	0.481643485738331	0.630059229105363	-0.0413793516956763	0.173811870278451	0.747453140208852	0.195995087624333	0.692170434074031	0.488830303585852	-0.0282179699518998	0.18056091618069	0.826235799295544	0.178922207602578	0.801485336935906	0.422850729453801	-0.395946922423722	-0.715411702469575	0.00120116514673946	2.78524337855723e-10	-7.08469857206339	1.39347271164618e-12	0.417170578613499	0.651529789160222	0.000604973382162868	3.04646061345032e-08	6.59007996596462	4.39589744999258e-11	0.185845993175069	-0.00716804413764651	0.141478453178394	0.957411216174785	1.00898240424521	0.312983072940349	-0.0712951025293468	-0.48272272063494	0.575593583522193	0.000124223558792305	-3.18375404341123	0.00145378482289807	-0.0409779078875911	-0.0175304582537362	0.747833627791073	0.896082508291417	-0.321055139386477	0.74816860564712	-0.258398820369374	-0.482412904929671	0.0392455467594016	0.000125657848279981	-4.25605985783227	2.08061025415961e-05	-0.0932392202955552	-0.0883459739747861	0.463673712951372	0.50959548090917	-0.989351193992855	0.322491344723897	0.427524371104375	0.86645902667665	0.00042579082514843	1.55392687568603e-18	9.52158594174456	1.70555982310209e-21	0.0049437778172518	0.0216104245177104	0.969073013614514	0.872080694474099	0.141895438327872	0.887162597546608	-0.06508375910366	0.269478501769104	0.60938581857401	0.0407934287577586	1.09916560525166	0.271695838165519	-0.0261462686500112	-0.213850903000193	0.837507596834943	0.10698488798944	-1.29494150381606	0.19534040955376	-0.103141965388675	-0.209332442936216	0.417343104575166	0.114783509634479	-1.70062160577121	0.0890140643822617	0.323240177981911	0.827466303388933	0.00917937306989741	1.17226256687352e-15	8.11087459228681	5.02567036454274e-16	-0.452447040390341	-0.758168549296926	0.000174360503031711	5.5057364305159e-12	-7.96441160659472	1.66011800688827e-15	-0.0327662857001102	0.00746837269014233	0.797153371539745	0.955628575201189	-0.142980640655437	0.886305470608014	-0.0738142468875948	0.127901216924996	0.562139139754704	0.33866837654935	0.26878754959734	0.788093174865499	0.910581726889787	0.949609744338106	1.79322810085552e-25	6.78873765584608e-30	18.195569471547	5.59545828689275e-74	0.103307486896657	0.102126527061284	0.416592056765264	0.445559374712568	1.11954458064022	0.262907883211022	0.287965825903792	0.814555536209096	0.0210306264707402	7.3590480461584e-15	7.68452521129585	1.53565434417942e-14	-0.2695678795192	-0.487181147703886	0.0312332367584055	0.000105178520799744	-4.35588907096176	1.32527884406561e-05	-0.0600954056985048	0.242509104010888	0.63713057740509	0.0666280398492962	0.974319596440522	0.329897877554932	-0.317030393186243	-0.747616573301542	0.0106962550778243	1.55846497004364e-11	-6.94781618746936	3.70983922942326e-12	-0.503803795932282	-0.658928555860036	2.19688980718433e-05	1.87341962700959e-08	-7.27186009659495	3.54570719649628e-13	0.622075958770944	0.745244228350142	4.09001268264069e-08	1.95545671178444e-11	9.14680967630953	5.86397030502729e-20	0.0247376641072426	-0.272812299293183	0.846152011514808	0.0382719999195037	-1.34332869886225	0.179165563220306	-0.382593107548945	-0.630088050037601	0.00180817948795865	1.15994741045997e-07	-6.16830993722857	6.90237500311117e-10	-0.161119901384111	-0.256803932964219	0.203414560268806	0.0516599010948979	-2.294954718418	0.0217357194574643	0.107084423463466	0.26504197583909	0.399666781111821	0.0443597531070934	2.03528344511492	0.0418223609462913	0.0756486564173087	0.334800629266168	0.552436020498824	0.0102032662190881	2.26463472532249	0.0235351041351721	0.274435528622462	0.203250278128834	0.0281969228109099	0.125958903060786	2.65887258680276	0.0078402606945217	0.0493065543209505	-0.0372681858649935	0.698820189109495	0.781208890385208	0.0774539924029481	0.938262390016199	-0.373026763046261	-0.579258666650643	0.00239906711449585	1.89837248250292e-06	-5.68171469521593	1.33350979718696e-08	0.126783906731432	-0.379672189905547	0.318125875427579	0.00328760169407399	-1.40516753865755	0.159971464446612	-0.0299870747913623	-0.0263187227568838	0.814036978421034	0.844525584770999	-0.306308797648141	0.759369541396943	0.00639439420021326	0.754010513878973	0.960004912423266	8.34796301235295e-12	5.23284109688844	1.66924232307344e-07	-0.169385658613166	-0.0921468119957757	0.18087376597746	0.491478969324339	-1.44125984045433	0.149511288309627	0.259647368377535	0.437948761519077	0.0382729185560162	0.000585728538581183	3.964888966682	7.34301189304896e-05	0.139849823622726	0.114585519045418	0.270385602817809	0.391728643511456	1.39279190401737	0.163682727321139	0.207303774724157	0.55314528320353	0.100247920487679	6.69951349703201e-06	4.46727972280613	7.9220515173799e-06	0.1432205639599	-0.25183014106595	0.258891728197202	0.0565218644852484	-0.55891372696061	0.576220600649727	0.426427000062306	0.170514159538975	0.000442175810983159	0.200642266795628	3.44741225342938	0.000565984223954529	0.235678742030982	0.842906854177295	0.0608239983201214	1.05590273470956e-16	7.85187112622728	4.09875558205685e-15	0.196785229489302	0.20655165623059	0.119106145433909	0.119794877140438	2.21905699253613	0.0264828474424474	-0.159535851446614	-0.527152784362604	0.207952607231645	2.12403320919942e-05	-3.9977583008044	6.39451955405786e-05	0.145916965299782	0.409916459583924	0.249938470886026	0.00139556825394345	3.12277868335203	0.00179152408109144	0.210040711720192	-0.125519734294418	0.0957437793584383	0.347812617544113	0.519415467699538	0.603471047254913	0.308328432567387	0.194259555368883	0.0131852502397966	0.143962928065321	2.81558685298312	0.00486882344920253	0.0838797913700351	0.247509644201282	0.50991150298087	0.0610400515185522	1.8055934766931	0.0709818623734584	-0.103557463032903	-0.115178231074265	0.415459274905526	0.389267418014657	-1.19084067149434	0.233716138942225	-0.0280872702912069	0.153779808610936	0.8256274200704	0.249103874468199	0.663808789899928	0.506812699162118	0.128185973059248	0.0578810458171108	0.312759714316933	0.666050192315273	1.02427785688651	0.305704053693763	-0.0491018579171038	0.0390971507059042	0.700011193087332	0.770757122221285	-0.0666194198355762	0.946884685296319	-0.0292599043164888	0.164467161362471	0.81846879724984	0.217314812018172	0.71529636247386	0.474425935770185	-0.00728356537004325	-0.250501043825422	0.954448942101989	0.0578819696542231	-1.39489986118946	0.163046039001123	-0.0604175198219421	-0.0358903922262014	0.635323391816977	0.78910798764899	-0.526796430422853	0.598334962019104	0.148778552345976	0.152784357828241	0.240670073348439	0.252217894224565	1.64939742805052	0.0990662412973192	-0.121312683838962	0.162089982466416	0.3396249673964	0.224127278257118	0.186548299544287	0.85201480598241
Tmem30a	50	thistle2	0.0594382110536064	-0.0614965164678594	0.640824222729246	0.646533845265155	0.00550838079764877	0.9956049702324	0.0531457455923417	0.361075166354771	0.719780274284763	0.0173676969288543	1.96713725690933	0.0491673890582341	0.548334834359936	-0.259458173878276	6.60404234635354e-05	0.0970576189664459	1.7344562597271	0.0828371602329841	0.066910498781866	-0.11585679261246	0.59935846963817	0.386460973187625	-0.24272245726557	0.808220409222295	-0.240393731548506	0.293150165408738	0.0556958650151196	0.0255305417883909	0.232911105671362	0.815830434501929	-0.0326160141762829	-0.378326767473341	0.798063976379014	0.00340913177301607	-2.28823888263929	0.0221236135148758	-0.0106496037191824	-0.355660559041219	0.933438071240552	0.00614620644140167	-2.02725534524901	0.0426363057164381	0.266388815785345	-0.341513546002957	0.0333603871391729	0.00869885971422768	-0.362894628787238	0.716683599250752	-0.16469022773693	-0.299652659490428	0.193445131806579	0.0223013255857551	-2.56118842564514	0.0104314762618447	-0.0037134557289177	-0.36762348924169	0.976767114057658	0.00452639297232912	-2.06146244657842	0.0392589426042415	-0.0617311475776969	-0.275266636252513	0.627975440761568	0.0364992839803359	-1.83927399578439	0.0658748958436537	-0.082335033979437	-0.343360649123113	0.52118613645666	0.00892513901570672	-2.33257149871234	0.0196706462712906	-0.0954221196047341	-0.378992303310196	0.456923144716363	0.00364630062378023	-2.6203511509421	0.00878392669568044	0.651258341347276	0.585247948896565	5.64080592516775e-09	1.39956366404567e-06	7.87629325527161	3.37236206079877e-15	-0.237423288035603	-0.407691664636595	0.0588838382457139	0.00149044398213414	-3.63800298218059	0.000274760244553657	-0.0135313874762131	-0.12765177484735	0.915485256592932	0.339619063074342	-0.754519091617484	0.450537585911042	0.205565784480435	0.201913427828505	0.103192557595898	0.128522211778868	2.24439595085013	0.0248069368141345	-0.435584789353108	-0.200924281644826	0.000321389518132727	0.130444070313835	-3.67671356512626	0.000236258068996434	0.511974914034985	0.176161150028614	1.53084590041326e-05	0.185911903140315	4.09001159426042	4.31351625821062e-05	-0.507900195561701	-0.219423033983616	1.83512121562239e-05	0.0979376389550264	-4.29763748996533	1.72628183434486e-05	-0.640689973311055	-0.579633251515454	1.18426912655061e-08	1.86285284669839e-06	-7.7303440814845	1.07256284029427e-14	0.00313949690856064	-0.315969890731742	0.980357260819953	0.015682273642222	-1.71370726532114	0.0865825019163687	-0.308736930749324	0.162343825969573	0.0130581158878467	0.223392817608887	-0.910233272364964	0.362699500574844	-0.317460870006723	-0.193163349243334	0.0105844984136997	0.146283071512859	-2.86592637713552	0.00415790931060606	0.00239288543532544	-0.0997783697023847	0.985027930505569	0.456144672664294	-0.51641713109613	0.605563103425489	-0.140844767588315	-0.462948497453531	0.266958013980014	0.000252972911333226	-3.4407860802013	0.000580026910207831	0.601014526008571	0.554375561558652	1.51266602021928e-07	6.3281036025697e-06	7.17359098086762	7.30556627084516e-13	-0.255338126596868	0.266841688193221	0.0417167244176142	0.0428833578211125	-0.00681094472007527	0.994565694378708	0.470656950983004	0.212111248095031	8.68367318975515e-05	0.109937602396198	3.98433739953193	6.76686720532711e-05	-0.387421949820239	-0.459995994995862	0.00156262038485654	0.000280287267165541	-4.90739380222266	9.22946003072463e-07	-0.0855182298977593	-0.267134691625986	0.501650961505322	0.0426468617749384	-1.92599644914965	0.0541048172204597	-0.140176596142243	-0.417367658389823	0.26925663838186	0.00111597961589336	-3.13771707187557	0.00170269144053249	0.327856361124977	0.177874240741195	0.00817657736115051	0.181601062605715	2.84674500378895	0.00441687266091451	-0.0447195575558128	0.212140993172416	0.725677635496039	0.109886595099584	0.89069993171904	0.373090171442143	-0.115558325373969	0.43373991005043	0.363193167297486	0.000670484169305885	1.81158294771668	0.0700506617388106	0.302558587585457	0.425587821527128	0.0150982576686504	0.000866852754351162	4.14396755299653	3.41348062824161e-05	-0.640763370698132	-0.513546794649977	1.1783001175094e-08	3.7450688975243e-05	-7.23165151455753	4.77155337724274e-13	0.476599381224163	0.673049511682974	6.85748817910838e-05	7.1281062422004e-09	7.20674211040681	5.73063875841606e-13	0.936124038539887	0.874718538440457	7.80003474206379e-30	2.91614970143581e-19	16.6556941728723	2.75133225275979e-62	0.39227953055959	0.026534767901258	0.00134624087927422	0.843265360375597	2.44823168064879	0.0143559311835442	0.149206063401857	0.20581769973613	0.239305960136145	0.121144974496247	1.94185888554174	0.0521541858778062	0.0785900808479888	0.176927694669759	0.537046775085504	0.183973951899035	1.38464521110418	0.166160979800574	0.0719766989166809	0.0600200105456188	0.571938650038379	0.654476425407065	0.719421744088504	0.471881103287674	-0.388442790861103	-0.359040100283461	0.00151471473207197	0.00564383350120286	-4.27104683827435	1.94557536998211e-05	0.633037478432144	0.742392461770107	1.99107389955516e-08	2.56033312287769e-11	9.21371940786666	3.15015896684977e-20	0.179214556076385	0.13624209258392	0.156494657121909	0.307839196308398	1.73415410591592	0.0828907435418435	-0.129393012681034	-0.233920021840788	0.308186851546964	0.0771761877081575	-1.98562785586099	0.047074661054803	-0.131300289553923	-0.469680888102872	0.301049561981244	0.000199533568595779	-3.43216570057379	0.000598781588802181	-0.239438289161628	-0.213083841627343	0.0567056003362673	0.108279194780753	-2.50460578758232	0.0122587939841988	-0.787092675987288	-0.621376067770284	1.24268167031439e-14	1.94051807528555e-07	-9.77088805592677	1.50130277870601e-22	-0.155036911214268	-0.145594954606539	0.221230564975504	0.275491215712175	-1.64615675576664	0.0997314898989662	-0.352607334392614	-0.414384439720429	0.00426771230057759	0.00122122450207984	-4.38425247980587	1.16384728866584e-05	0.158973383225208	0.249520003963512	0.209581088329537	0.058902775477126	2.2415066319229	0.0249932764279762	-0.124579369989833	-0.138672302478537	0.326681608037479	0.299208147730473	-1.43579418426374	0.15106091519317	-0.451062863368467	-0.452601042081567	0.000183557662109953	0.000360895702264801	-5.28819823126909	1.2352706991178e-07	0.0764429954226025	0.0188050554428227	0.548259388654433	0.888573272074958	0.525967271464138	0.598910946999379	0.0804758295251781	-0.0627624300318643	0.527292598295125	0.639755127254197	0.116496852835635	0.907258780189944	-0.254788314050009	-0.493377101591977	0.042173971669929	8.31407656059828e-05	-4.31068483879961	1.62749723516989e-05	0.0861589277590918	0.113867943277834	0.498439649303347	0.394720624529138	1.08606204541439	0.277451542865927	-0.164618397956001	-0.112126625096782	0.193642186852188	0.402036848257409	-1.5207967819409	0.128310842248739	0.0719148315745233	-0.0836411667991991	0.572269957595315	0.532482512734277	-0.0425266485539417	0.966078868488086	-0.217734841799443	0.120459851983928	0.0839254294888082	0.367742420157704	-0.591494271068474	0.5541892925811	-0.23336629769431	-0.168340137967323	0.0634750227713524	0.206528482228233	-2.22305033200982	0.0262124062433784	0.115025689938341	0.192135150251662	0.365424020545316	0.148484468724843	1.67276197200734	0.0943741638695464	-0.293257195858018	-0.362886141446293	0.0186837648701752	0.00511627130256727	-3.69402740478774	0.000220729997833376	-0.111587828389938	-0.326544151683518	0.380022825087409	0.0123583272705919	-2.41747425054973	0.0156286397177459	-0.0951672582286328	0.185639839148244	0.454440322677697	0.162963013944916	0.462359880359841	0.643823264830183	-0.219276315986501	-0.138766691307989	0.081702486422137	0.298876121015625	-1.98008368144147	0.0476941264893687	-0.207461295365923	-0.186791025643953	0.0999843006290254	0.16032416979204	-2.17225648137403	0.029836322555878	-0.204488707293885	0.172223413072228	0.105050819750211	0.196098805812738	-0.23433038045581	0.814728502209533
4930429F24Rik	11	greenyellow	-0.0528241505085642	-0.0112805812794311	0.678468518200803	0.93302238641047	-0.354080202040839	0.723278778693837	-0.0710894225847503	0.206269476638248	0.631122525954414	0.184487105856523	0.606009829626421	0.544508225946031	0.600795981292509	0.141853803559011	8.0083375270995e-06	0.370190084576401	3.93248644884026	8.40717204742264e-05	0.0371097553010348	0.0582100974892454	0.770954115059155	0.664264590740183	0.51508078974194	0.606496566049611	-0.0269598948606659	0.00919950497003898	0.832523119729555	0.945357681105783	-0.101462147264127	0.919183604556284	0.331447241028199	-0.249903989221869	0.00746399967582967	0.0585015073109205	0.566858768123562	0.570810139293322	0.20339220463415	-0.247923685544002	0.106969105957769	0.0605948365496369	-0.191349712030949	0.848251615988414	0.244801654140126	0.0114022000097791	0.0512249889658932	0.932301963622598	1.45158545102938	0.146616906541284	0.162237303538866	-0.1732010753346	0.200255984400147	0.193533245018103	-0.0144751659066082	0.988450891924392	0.277253390440285	-0.195328390796974	0.0265554737122065	0.141727253908682	0.538131529818361	0.590486246271188	0.163683805069011	-0.127268031381852	0.196219230019756	0.341084853290895	0.242514557300049	0.808381478376928	0.279328582558117	-0.243316121588207	0.0266205190904404	0.0681801024435142	0.28267881383485	0.77742305824442	0.217479240127836	-0.227067768071031	0.0868634041370837	0.0893925859456047	0.00868449795267557	0.993070860265215	-0.17012380710792	0.221557505746114	0.178952597022286	0.0946339298040258	0.235631349588937	0.813718744863016	-0.434234993546228	-0.5335248397487	0.000337055350635946	1.61482739797236e-05	-5.73834966360617	9.56035741626201e-09	-0.413185449700877	-0.301334188871722	0.000690499918852303	0.0215248792613666	-4.0923192514203	4.27080113038443e-05	-0.388164516190218	-0.0614547486941473	0.00152764090575381	0.646757994570862	-2.60636120916052	0.00915099018590421	0.106964261184509	-0.23964347516583	0.400198958814432	0.0700105749928444	-0.695382353088147	0.486815716680791	0.819157779917381	0.763054259974453	1.31714660261841e-16	3.33994307621564e-12	11.7365513263349	8.27941780228405e-32	-0.288448880676352	-0.218458552357071	0.0208064652530831	0.0994595462158134	-2.82783045590513	0.00468646192091883	0.0117575052979359	-0.417578720854952	0.926531711828093	0.00110885210766246	-2.28796027641518	0.0221398345395449	0.72402830870695	0.61224595227851	1.37389399074173e-11	3.27274876565788e-07	8.87063585234067	7.27294167961433e-19	0.237061673602924	0.207956405487097	0.0592818267619338	0.117242881433727	2.46218689898952	0.0138092685195059	-0.368971521190942	0.24972120589103	0.0026977601655931	0.0586922412535937	-0.806072516294783	0.420201037546045	0.396862836018308	0.471759524857697	0.00116720557173732	0.000185252394857716	5.04901591032249	4.44091755114862e-07	0.554680180294679	-0.188090219496978	1.97472945497133e-06	0.157383948039195	2.47322725054874	0.013389896854402	0.650768552200173	0.552596465380802	5.84180400266249e-09	6.87165162689124e-06	7.61600128218067	2.61655089110982e-14	0.0629813723521697	0.148618411679791	0.621015384145896	0.265535772068618	1.14341284186595	0.252867223139955	0.727984463018226	0.430973943250279	9.37953732837594e-12	0.000732067209105976	7.58685594054941	3.27761141683754e-14	-0.158204371396343	-0.377242854124188	0.211822110993583	0.00350991638250342	-2.98819157905156	0.0028063358306074	0.731026952299761	0.574310679531306	6.96178494736592e-12	2.431006490666e-06	8.6434762051967	5.45280816434588e-18	-0.409665308950021	-0.478177718884309	0.000775009045542905	0.000146848054458574	-5.17799848843401	2.24279048141939e-07	0.662751172387431	0.777419888804254	2.43484152422573e-09	7.14851055888548e-13	9.93832236450682	2.83562296305649e-23	0.490040347230356	0.192996459689794	3.95501518535694e-05	0.146638724302728	4.01916528422509	5.8404689528095e-05	0.079872142292586	0.315080077941303	0.530405594493256	0.0159939680525753	2.1716168601675	0.0298845742238293	-0.0543656613204945	0.178589476520262	0.669620395083812	0.179822756039064	0.652256239504237	0.514235885014847	-0.253621609043804	-0.445595239707565	0.0431579617848974	0.00045615930961387	-3.97924667905045	6.91339799859977e-05	-0.218979741620055	0.122282616836425	0.0821265130381608	0.36048460912211	-0.588983236732951	0.555872518828154	0.297073538159529	0.356839938327135	0.0171332197020405	0.00596661091798303	3.68055056237724	0.00023273090277391	0.838147701545277	0.0276744552152333	5.70585534229968e-18	0.836623922675482	6.91083584256137	4.81806341835669e-12	-0.283286707071667	0.0376274125657062	0.0233102480683536	0.779152959208019	-1.42242267296588	0.154903584985674	-0.0193433621848018	-0.067254514846272	0.879414794965039	0.615939182617749	-0.464128185363265	0.642555909273682	-0.396886386305013	-0.254415030915733	0.00116634391946348	0.0539507990539267	-3.71463668480524	0.000203495853132204	-0.635470692038481	-0.502792483912659	1.69050373617915e-08	5.76551905003592e-05	-7.10522066109467	1.20130447248365e-12	0.410025761186525	0.380913381625696	0.000765944391174093	0.00317890715190126	4.54812090016093	5.41270393650057e-06	-0.390245874164494	0.247497558962533	0.00143331403589021	0.0610530861546271	-0.95701778235196	0.338558279654534	0.588425536878009	0.580833333210163	3.16350634897895e-07	1.75319280694071e-06	7.27172981916987	3.54912919546788e-13	0.507203161987378	-0.0557401350261406	1.89248505083703e-05	0.677712490847234	2.81688577481019	0.00484917682588304	0.135293177173009	-0.0906297204056569	0.286458232647353	0.498669511917895	0.27704082611809	0.781748757830256	-0.476315270537962	-0.466507967062112	6.93602327185066e-05	0.000223280972671036	-5.56062750662169	2.68806376896312e-08	-0.464253329866664	-0.403040645727057	0.000111457849556785	0.00170768051254252	-5.05994610284633	4.19375004142336e-07	-0.0547466618600767	-0.342304246189382	0.667440308532157	0.00853504395443847	-2.19260205688628	0.0283360628070532	-0.406657314345199	-0.302709438463941	0.000854525956881946	0.0209069931305297	-4.05663817267286	4.97841155067059e-05	-0.14624729249103	0.0228201185496151	0.248856328397657	0.864985225461748	-0.699377713959572	0.484316011602984	-0.0311448291701818	-0.365801959840125	0.806992941662377	0.00474570581336281	-2.20311366560071	0.0275867382493688	-0.400263807793869	-0.486199343646738	0.0010485473785419	0.000109126175150176	-5.17068982467534	2.33231418167439e-07	-0.513773836570302	-0.183657874786573	1.41204862962911e-05	0.167580666745533	-4.14459864017817	3.40409403963348e-05	0.286092900864657	0.20484013580345	0.0219192660128256	0.122961127364708	2.73809025272535	0.00617971141529343	-0.350382727038789	-0.318150630408002	0.00453410051006518	0.0149402788242976	-3.78114986651532	0.00015610566007644	-0.124055894102805	-0.431564483176598	0.328734425106564	0.000718505731251158	-3.1379996788742	0.00170105063332582	0.386285715868477	0.0712505001069552	0.00161753766268731	0.595078159580504	2.64611918460419	0.00814211235112941	0.222506801567098	0.0858978274668765	0.0771950858917572	0.521441900366892	1.71559168209313	0.0862368019765703	0.213911822402299	0.0556294248465103	0.0896448694306051	0.678317645884754	1.50435993346595	0.132488714865048	-0.452606218097551	0.0485812318349139	0.000173330400133774	0.717244788406266	-2.45964893033496	0.0139072982505586	-0.537291135220535	-0.125690257817935	4.70298485344744e-06	0.347152822567057	-4.01117540244511	6.04172014794677e-05	0.384646304308984	-0.0374022714838441	0.00169982965582638	0.780441314864442	2.05972963891134	0.0394243943074468	-0.13788930618336	0.367330486659494	0.277225410321005	0.00456105621139859	1.26633701921821	0.20539244872587	0.0875291831238242	0.0421052308837665	0.491607604482819	0.753655748294233	0.71152392937794	0.476759627658139	-0.229579129920468	-0.22732881110588	0.0680171517248917	0.086135459571317	-2.52573755527873	0.0115455694834062	-0.426195936983361	0.115181351786207	0.000445698160608987	0.389254483593753	-1.92246414214492	0.0545473813661509
Filip1	11	greenyellow	-0.00344551281619179	0.0342091004020029	0.978443060188708	0.798775658784486	0.161904327400917	0.871381195009657	-0.0264976676565458	0.0837087389241365	0.858115649067294	0.593564208654512	0.252788326084697	0.800431789222999	0.659471296667161	0.152492421841579	4.62596017926978e-07	0.334999044610751	4.44353257289735	8.84937516071841e-06	0.0506554726499463	0.109895916553537	0.690989847972328	0.411523957364919	0.866151988935642	0.386406818126896	-0.0855868635207997	-0.0993038974361996	0.50130644512501	0.45830013678468	-1.00490055002783	0.314944739579583	0.333381285422767	-0.148746846761325	0.00710319742922393	0.265118277485071	1.13696283285825	0.2555538233788	0.17716910426382	-0.192554021534105	0.161356177590975	0.147584703443487	-0.0348247771399269	0.97221946331102	0.321128878092308	0.156320595639368	0.00967262870937111	0.241274570632005	2.68754714757591	0.00719789399875689	0.155766644359579	-0.0765612545726349	0.219037533033982	0.56785063463733	0.468471729994564	0.639447282872424	0.243073617987737	-0.149224533420386	0.0529414488286746	0.263569359045129	0.585455341906344	0.558241586256039	0.176082705504289	-0.177535211630999	0.163983076432713	0.182448419093254	0.0412232581696822	0.967117912091861	0.239742189516912	-0.188007603421346	0.0584256923174444	0.161362535731115	0.352509149556085	0.724456457939091	0.181998950948693	-0.147392924390832	0.153407516146374	0.273898957721791	0.237839353245667	0.812005694829843	0.0947615666949859	0.327553153381665	0.456374741400966	0.0120755158654086	2.32875784296731	0.0198718978881603	-0.47847149961019	-0.656186209742171	6.36016360892818e-05	2.24687576699795e-08	-7.0603832595958	1.66043992225049e-12	-0.352172877092953	-0.323833938976372	0.0043186216311129	0.0131463867951843	-3.82604800256058	0.000130216908411441	-0.223958527344042	0.0492899951177213	0.0752350003565994	0.713295831443056	-1.00741734372797	0.31373426016974	-0.0884445978136107	-0.280013326760971	0.48707085838641	0.0332637551977255	-2.01607572393616	0.0437920581070858	0.94384639150114	0.901602723727779	1.61247174845013e-31	4.87601432719517e-22	17.7022372532107	4.02975743623003e-70	-0.326637731156835	-0.276556064967919	0.0084315472103137	0.035595574217038	-3.39032201608914	0.000698105690938771	-0.223697459144715	-0.452657988736334	0.0755845345592971	0.000360201730015802	-3.84937218771695	0.000118420955473121	0.624238085006624	0.681761519097088	3.55644208167142e-08	3.82392462821558e-09	8.47978978353436	2.256011796395e-17	0.114429362379303	0.291009011580331	0.367931516086776	0.0266764557152375	2.22561407024987	0.0260400429223818	-0.492965617679304	0.253162675304228	3.49777864006248e-05	0.0551843382233381	-1.63704468130752	0.101621133893978	0.29897632615984	0.492504581332259	0.0164021867881328	8.59631718299983e-05	4.57110446654757	4.85160329667442e-06	0.353695456718411	-0.243911237726127	0.00414252962107286	0.0650213755548052	0.740981071729742	0.458704917163348	0.759543012232334	0.64363555857525	3.45263520888694e-13	5.04471376693715e-08	9.58526375683531	9.22217080531294e-22	-0.0950711361906445	0.046477840480588	0.454898243892249	0.729007083467976	-0.284822251590042	0.775780323702783	0.821175880621924	0.518327930774405	9.60405861584049e-17	3.07686939696076e-05	9.49852182836539	2.12890701514612e-21	-0.296284772951936	-0.316499843579163	0.0174443315117316	0.0154991167399047	-3.43493172230506	0.000592703142756807	0.667208723107575	0.662358893038105	1.74043604363408e-09	1.48846760103446e-08	8.70327393430926	3.22444343173225e-18	-0.386432742973504	-0.380050346267984	0.00161033518382091	0.00325414187114836	-4.38664733894882	1.15111199164114e-05	0.67578568962304	0.879759174764792	8.97460309776684e-10	9.90145953929423e-20	11.8471306223796	2.2268583468067e-32	0.32305240176408	0.264227073375313	0.00922233719214549	0.045041850400094	3.29761858615122	0.000975084898056662	0.031919658586059	0.455617925171718	0.802287184686675	0.00032575861932142	2.77996905731813	0.00543640782893841	0.105816384988785	0.248708506728661	0.405303612810831	0.0597581114439557	1.93560508775812	0.0529160867729635	-0.48184422246389	-0.560884952709254	5.54730725178292e-05	4.66189721478221e-06	-6.28067642185071	3.37103102141096e-10	-0.0973281357487944	-0.137845880982339	0.444213141857848	0.302125431013629	-1.27770622292021	0.201353030233785	0.471847441502554	0.221053455965038	8.28537115216846e-05	0.0954061438199604	4.04250496728895	5.28831919800146e-05	0.862544416169149	0.0259382317267937	5.27528353866182e-20	0.846745986927871	7.39318785103451	1.43349729470288e-13	-0.147332608465475	0.0946791097374004	0.245323385880073	0.479598400422654	-0.323827400284884	0.746068710590864	0.116644012494876	0.0196065906450462	0.358671767736578	0.883855996223453	0.75617769817791	0.449542662155425	-0.375888894346781	-0.431094173549594	0.00220640238243448	0.000729287572854119	-4.64138545502442	3.4608085130544e-06	-0.613321654649176	-0.465255098883001	7.12650468508053e-08	0.000233348241040444	-6.64356037401468	3.06194971446691e-11	0.470155488426833	0.251409326418861	8.85666874477943e-05	0.0569496680127648	4.20053790880698	2.66281576211628e-05	-0.292110823858612	0.32115332757463	0.0191722967076025	0.0139679801062561	0.086526480809437	0.93104790636528	0.413894606522164	0.700166405379175	0.000674521680547966	9.54197707369885e-10	7.04254684902445	1.88757337226364e-12	0.354028348490564	0.0514814576962487	0.00410488695805893	0.701133451518684	2.33296133649245	0.0196501746458997	0.0537032753050502	-0.117171081701175	0.673417034157275	0.38105953055088	-0.323576950275198	0.74625834089981	-0.622651945628047	-0.571141955670258	3.94091520555134e-08	2.84219097691455e-06	-7.49603551113858	6.57769776254171e-14	-0.457020423222237	-0.600304528104419	0.000146894801278648	6.32700700263484e-07	-6.41821506771586	1.37881378025034e-10	-0.0860622575546688	-0.243696703600236	0.498923496481174	0.065265169440243	-1.79636191968655	0.07243697601713	-0.318173342468816	-0.377360815356774	0.0104017577366082	0.00349882167100471	-3.93582322392363	8.29119892197642e-05	-0.113647504577167	-0.0504005540630335	0.371234938411408	0.707123262546848	-0.902428865163133	0.366829093311297	-0.17268269978676	-0.236633759884896	0.172407261872187	0.0737093842377449	-2.24752574534489	0.0246064471174717	-0.323516157088063	-0.583553496096502	0.00911654398864704	1.52656564838305e-06	-5.4022180208995	6.58218787762199e-08	-0.361339308289512	-0.0845354780437861	0.00335103910596042	0.52809340090672	-2.55537376436587	0.0106073828652784	0.12549726350465	0.222134072456882	0.323101736187643	0.093756603094586	1.89779209768219	0.0577234746112486	-0.253146931792541	-0.363546379773771	0.0435636807009485	0.00503020542618867	-3.45666794214434	0.000546898305053913	-0.202029671852895	-0.482676429945891	0.10939039634025	0.000124436903069944	-3.92634941007617	8.62448456291907e-05	0.24275886137557	-0.064692831509291	0.0532590877759467	0.629474452963957	1.03635458340673	0.300036750162251	0.0578535301907261	0.135766246921584	0.649766262887719	0.309547770797422	1.04534585235644	0.295863152845104	0.0364655346880441	0.0363903846963368	0.774824683315027	0.786238971456627	0.395766452492189	0.692277327404541	-0.358377860608275	0.0303866441500052	0.00364014868913003	0.820865166163118	-1.92720182935381	0.0539544820895362	-0.627810219711534	-0.00630133127171019	2.81639822547191e-08	0.962556839838749	-4.14120453380587	3.45486708438731e-05	0.201461749902866	0.0435683207021509	0.110412015966841	0.745379610842662	1.36793539040922	0.171332300788838	-0.226100541643965	0.249160852645641	0.0724155173866164	0.0592801011115396	0.0657728644205861	0.947558660497073	-0.0368939449045348	0.115490265965033	0.772250119918526	0.387975385871248	0.408345955273119	0.683019705054006	-0.366897088149568	-0.431175125743182	0.00286301406276782	0.000727421393048752	-4.5838362151679	4.56521878035907e-06	-0.462976567709521	0.234571161981525	0.000117076518072094	0.0763327943891196	-1.52518746582255	0.127212345998619
Senp6	2	blue	0.133874331539229	-0.106257381577426	0.291588833491097	0.427272666835464	0.185490467075039	0.852844356699974	0.239165821580863	0.280325906163623	0.101595266658304	0.0686445220062176	2.47378848132916	0.0133688821936054	0.300022660378321	-0.252582982570341	0.0404686872112124	0.106567820334234	0.313727624426977	0.753727918016492	-0.166148285327731	-0.0584856593823657	0.189476165044649	0.662770676570421	-1.24356124765351	0.213661086107801	-0.0119208204851593	0.291125740370729	0.925514093279697	0.0266128892767486	1.51999485591584	0.128512268501862	-0.186391610324705	-0.12488965655966	0.140292822716953	0.350257257267784	-1.71438199033629	0.0864585939090363	-0.219553038594418	-0.178706689123542	0.0813084071639682	0.179532532738765	-2.19854049145932	0.0279106123575289	0.0835197051815491	-0.468296083027557	0.511736215810726	0.000209598706778188	-2.22137386381521	0.0263256497469271	-0.2314221188111	-0.109182379060732	0.0657752343737122	0.414585662948272	-1.89232605073228	0.0584475520756779	-0.0910526246718103	-0.168466880957901	0.474267522213026	0.206182010470458	-1.40839046823275	0.159015480118535	-0.153631608780788	-0.161147678935955	0.225497000308958	0.226868384197965	-1.72242312634222	0.0849928973447053	-0.174948795485248	-0.0856189646941903	0.170247485937373	0.526568747416135	-1.42632037312924	0.153775886453929	-0.146011090456829	-0.176726653486302	0.253515667006413	0.188484529678877	-1.74877309285041	0.0803302496341731	0.808915907498469	0.770576149830603	6.17311125773141e-16	1.5107614351477e-12	11.6640891628688	1.94473152047005e-31	-0.129770535225917	-0.571493767606072	0.306765513882691	2.79352840693626e-06	-4.16472108730753	3.11733418757091e-05	0.177114866538183	-0.289428684413073	0.161486583981529	0.0275496768784	-0.579920107783423	0.561968495151527	0.454324424006563	0.27234739421943	0.000162561074742163	0.0386156847559362	4.20739494142254	2.58331435586607e-05	-0.486753415591653	-0.377265060935972	4.53444112084885e-05	0.00350782536955642	-5.06094234111398	4.17189375411958e-07	0.388215186725185	0.197848682937616	0.00152527984823042	0.136558443965701	3.34200222857734	0.000831763929057621	-0.288213491846494	0.0257287184982202	0.0209154421816949	0.847969133856801	-1.51531889533299	0.129691665456571	-0.755428165892811	-0.694605292164435	5.46143362855899e-13	1.46726564199412e-09	-10.0206772794739	1.23652659318798e-23	-0.261238559200357	-0.360562479009916	0.0370624243807117	0.00542955817539938	-3.48674049848821	0.000488945540966465	-0.400201545463353	-0.0262188822966987	0.00105061799895818	0.845108100481276	-2.49888253435026	0.012458559962038	-0.343663155346461	-0.114803146662362	0.00543008516289897	0.390823883563534	-2.60476918955799	0.00919361697612846	-0.285268894429069	-0.00258228098703585	0.0223202087935994	0.984651257578036	-1.647293110392	0.0994978133341454	-0.497454816256422	-0.70836300119702	2.89040615609023e-05	4.96979301098217e-10	-7.71665338257822	1.19423842063659e-14	0.417403408324023	0.655088700399428	0.000600287413294806	2.41517167200838e-08	6.62450474564928	3.48414324967714e-11	-0.40259430259853	0.32025746687332	0.000973643087015256	0.0142522110356839	-0.619565037609938	0.535544190830119	0.20170715672786	0.0187120998961736	0.109969661827578	0.889120595153126	1.23769839730631	0.215827913646343	-0.641214529858282	-0.644053069290341	1.1422311640348e-08	4.91370851892252e-08	-8.28116665723538	1.21974345051162e-16	-0.138332396453458	-0.365103930049547	0.275669601077289	0.00483219635210175	-2.80055972464128	0.00510140665466254	0.0667758377867813	-0.526320944144971	0.600095156986183	2.20051507792099e-05	-2.72340905570248	0.00646120020896502	0.0722402526016277	0.219899106378848	0.570528283652297	0.0971931221461236	1.58583444721311	0.112776869272361	-0.0894190998280115	0.00214866976577071	0.482265631143879	0.987228350510151	-0.487828108219604	0.625671600071192	-0.114664153096362	0.625904010267692	0.366943000631435	1.48807562522509e-07	3.24617724445725	0.00116965992347963	0.456357183548399	0.666746763982209	0.000150614664988745	1.10424181014481e-08	7.00217593285713	2.52017326103942e-12	-0.676626183073906	-0.674287635871803	8.4006525619259e-10	6.53266205474089e-09	-8.91295257640943	4.96912399469552e-19	0.482660137246765	0.609983514205784	5.36564842199119e-05	3.71585348878827e-07	6.68225067195899	2.3530007953879e-11	0.780051584188329	0.868815553616127	3.04061101386125e-14	9.75316855868038e-19	12.8494317863646	8.66443232762836e-38	0.160152492049316	-0.128224465678352	0.206177593153373	0.337438869108773	0.217178724960141	0.828069064027907	0.331468664021529	-0.00374322009320744	0.00745991694787427	0.977752256823087	1.89816108365215	0.0576748655618945	0.137129930353583	0.0152598574581975	0.27990533004468	0.909481706356175	0.849101536991871	0.395824795240165	0.0828818160523394	0.046866049665764	0.514976818209647	0.726831424169841	0.710701093156684	0.477269482117059	0.0165199212586557	-0.304602047326115	0.896911851275669	0.0200812982504477	-1.57263744989768	0.115802790930998	0.387256532165198	0.779207911779626	0.00157050987668963	5.85354146192131e-13	7.79570785886788	6.40484120505537e-15	0.29401725941658	0.305754165257696	0.0183657503147746	0.0195923454675812	3.35814619612502	0.000784671004022943	-0.167482405080823	-0.335521192197865	0.18589616720636	0.0100316633065474	-2.7883013007105	0.00529852395418387	-0.35702658152844	-0.549202345606841	0.00377926414444727	8.03098538947665e-06	-5.34553368169493	9.01510312650457e-08	-0.219250017049723	-0.0154707045536354	0.0817400171233617	0.908236348356962	-1.32274696591053	0.18591953917743	-0.486831236591152	-0.58781340987728	4.51986018758321e-05	1.22594518448001e-06	-6.52964552324464	6.59255305778477e-11	0.0972544481639602	-0.0653915284480422	0.444559771782495	0.625770443036034	0.19669290675386	0.844067861254191	-0.237311101980047	-0.449291210597435	0.0590070766668799	0.000403382580744447	-3.90706099029452	9.34255774938364e-05	0.251378942439469	0.292676217151067	0.0451025727172074	0.0257805555828288	3.02560968669529	0.00248132386092501	-0.300772734815532	-0.0732151494763259	0.015736718314847	0.584938196023722	-2.11617398244974	0.0343300131378736	-0.311734575795461	-0.514388840764434	0.0121571161849244	3.61843412599258e-05	-4.80458126361	1.55075707923144e-06	0.21636778626699	-0.113527911843643	0.0859365616125787	0.396143091380548	0.620696084472446	0.534799606163823	0.388790862164997	0.275510364682854	0.00149868480228789	0.036327021709275	3.78139756656679	0.000155950389842303	-0.551392478716996	-0.538697328698225	2.33556342351739e-06	1.28739920876649e-05	-6.64129917186135	3.10930193956019e-11	0.209590839176866	0.0232800935195167	0.0964730733154961	0.862289984354292	1.30771376733632	0.190970411951155	-0.303575939211233	-0.273300275719323	0.0147445920251241	0.0379139846433901	-3.22911771632137	0.00124172771214961	-0.288665762035686	-0.113876953058416	0.0207064843675235	0.394682974481918	-2.25944457511244	0.0238557442948476	-0.282822382169401	0.0927670468628148	0.0235474645527449	0.488554926757958	-1.126519343607	0.25994575758742	-0.393246619282932	-0.0854082740701239	0.00130652857256089	0.523827246310112	-2.76719842103345	0.005654033073452	0.272855609163872	0.244566897636551	0.0291539977500327	0.0642808187867458	2.87957210918326	0.00398215221714941	-0.181905971093923	-0.267390527009409	0.150264074430647	0.0424412440741272	-2.47435109605313	0.0133478449762897	-0.132409843479343	-0.303365286122588	0.296947286019279	0.0206176639844458	-2.39899536385923	0.0164401228405975	-0.232540391342079	0.165497822732868	0.0644441262086465	0.21440666531622	-0.434993869116602	0.663566877581485	-0.405508245687192	0.116107955736428	0.000886799966577907	0.385425248732391	-1.77821525873487	0.0753685078002929	-0.389473189842801	-0.252898619429472	0.00146770277874422	0.0554473239993961	-3.65723793838388	0.000254947698831967	-0.140935988562109	0.0574483047830292	0.266645222786788	0.668401270183226	-0.485633723951586	0.627226881470398
Gm17477	2	blue	0.00865375177799063	-0.0724776383292832	0.945891675398963	0.588735479161029	-0.336006021109942	0.736866325999423	-0.163035111850035	0.226622522091681	0.268210060942721	0.143915826986083	0.255275543103381	0.798510288097854	0.0613673921316179	-0.119228131110491	0.681973629887058	0.452016961899256	-0.244295404900133	0.807002042043876	-0.123926240877736	-0.0623023890824726	0.329244119611025	0.642215210450716	-1.02365805405048	0.305996814197764	-0.088249338988572	0.136525201291059	0.488036695778448	0.306825550863408	0.234329725620079	0.814729010543056	0.0564285000423651	-0.199095231838005	0.657849718623859	0.134054845838028	-0.753259015156595	0.451294282183577	0.0451191890683536	-0.234901677330942	0.7233240559664	0.0759074992469157	-1.01524932647309	0.309986992884609	0.0849150258453201	0.0249634360610434	0.504684083354428	0.852439891293784	0.606049686196005	0.54448175997322	0.215896658123632	-0.168748146487139	0.0866383926122034	0.205414594746087	0.319723900894624	0.74917763977534	0.142171236173103	-0.187230807772283	0.262433848555974	0.15932440544666	-0.205584051515413	0.837115836465246	0.178165806810471	-0.230658785822696	0.158973551420184	0.0815120543067428	-0.240209441230372	0.810167894884689	0.0553388470841399	-0.112443422957958	0.666633352571314	0.404976051491195	-0.286231107297861	0.774701119792501	0.165020651668866	-0.220280287190582	0.196196674065871	0.0996549096325988	-0.25464040846049	0.799000846264985	0.29059362029925	0.538685946069766	0.0198355736882761	1.28804664469342e-05	4.85304114530171	1.21582453109299e-06	-0.169945075916561	-0.554562482174806	0.179416414028237	6.27338020414778e-06	-4.26238918523565	2.0225280142183e-05	-0.0650784247015833	-0.193515194004404	0.609415206509816	0.145535371383297	-1.39991755898718	0.161538007260072	0.0803475252291595	0.288740498924668	0.527953455302667	0.0279373672953847	2.02091294945658	0.0432887771651886	-0.112349641049493	-0.220527117158652	0.376758015967501	0.0962177356076242	-1.81459672623789	0.0695859059753848	0.093518904007033	0.465204455867815	0.462328017277882	0.00023376375410636	3.18877881096751	0.00142875154945873	0.0177540083450947	-0.0391747066041765	0.889257609707067	0.770314802085076	-0.108538678821894	0.913568400464477	-0.199357320529756	-0.492236418511578	0.114261810813501	8.68481449885375e-05	-3.97720053785347	6.97313555067609e-05	-0.0784496812735097	0.0650402522345861	0.537776525445037	0.627631526575184	-0.0930415207603017	0.925870575469773	-0.118664476227352	0.275576173753209	0.350349854219661	0.0362806249542919	0.833080835139152	0.404799141383565	0.0187120017563774	0.0192273719907069	0.883322697741977	0.886087322996689	0.205950408498828	0.836829649080386	0.00545441843782072	0.041823828108969	0.965880390239804	0.755250730382346	0.251809290889584	0.801188475590283	-0.144678259966282	-0.471834552353891	0.254024969946464	0.000184754849886479	-3.52273883938038	0.000427112007803101	0.209396426976885	0.548143329551452	0.0967895758137128	8.42837140790189e-06	4.44147418853758	8.93446654199007e-06	-0.0289613414630214	-0.0325431525784015	0.820290069165066	0.808384800794522	-0.333558037377316	0.738713087641608	-0.105203642375455	0.340491691221289	0.408043973008765	0.00891460970684114	1.288699425402	0.197502602334114	-0.207578361169662	-0.331383369365328	0.0997887338243562	0.0110521479011356	-2.99508565069081	0.00274367787060612	-0.143380434107593	0.137693648056843	0.258354919694338	0.302664817600717	-0.0705834026886853	0.94372932019841	-0.102938443248107	-0.22624119183704	0.418267645242548	0.0876893847871924	-1.79340688682247	0.0729078871960493	0.0852664406141545	0.407223635070331	0.502915900575396	0.00151112389974012	2.76330126436538	0.00572199257851272	-0.0408708529494022	0.283423022319385	0.748470646869403	0.0310899817024295	1.31425866812428	0.188759171298435	0.0875788338504395	0.568766974898736	0.491360971909868	3.19196858001878e-06	3.90558506005771	9.39976862869773e-05	0.293461255413437	0.386226628562093	0.0185979272416894	0.0027487715098422	3.83894386114371	0.000123564676274353	-0.316034679361853	-0.576747365825621	0.0109586824345244	2.15334301504016e-06	-5.30153102719186	1.14835526069061e-07	0.0412093330813459	-0.0891157860208646	0.746457131090841	0.505898953059522	-0.243236835452403	0.807821932991539	0.281827661378933	0.251729366294201	0.0240625370135974	0.0566240752030873	2.97407688121961	0.00293871435146767	0.00396067845391024	0.0274027954105701	0.975220858436436	0.838205988779898	0.167090514419069	0.867298829489188	-0.0748661995798722	0.242189719664313	0.556565010437566	0.0669984243123653	0.889906075341178	0.373516321478994	-0.260048758028422	0.225323464226206	0.037964512325464	0.0890176184679693	-0.268804534973409	0.788080103346597	-0.0882352621317458	-0.331810744613144	0.488106365129665	0.0109427503302456	-2.31739041145587	0.020482474196971	-0.0485661773692588	-0.130346581209467	0.703131394541063	0.329436638376109	-0.964293738543867	0.334898679215142	0.23892435687604	0.18728412703702	0.0572548530303624	0.159203506433251	2.35934264452554	0.0183073431900754	-0.000318464891902542	0.344835140925638	0.99800728166751	0.00802860168082264	1.90089197219315	0.057316163816361	-0.0379631467547739	0.211030276304544	0.765835387939865	0.111803647291068	0.922229768915695	0.3564087383856	-0.075405579878939	-0.128486497889421	0.553717152957521	0.336444255521759	-1.10430447289795	0.26946108319901	0.0466605409701719	-0.190053091476085	0.714270519809217	0.153017436013367	-0.758060407338255	0.448414820534121	-0.227456587353563	-0.552587394100387	0.0706746505129625	6.87453111097804e-06	-4.58080440004894	4.63190902286079e-06	-0.0989980563581546	-0.449026918199422	0.436398218358107	0.000406963728383817	-3.1113490336577	0.00186234671583834	-0.162635594461521	-0.19916047391093	0.19913861965935	0.133924769740833	-1.98176275169743	0.0475058001894907	-0.0432085184016462	-0.0550669694959697	0.734599411820667	0.68139520549749	-0.532406814398784	0.594444266545806	0.105304527643126	-0.063985707057152	0.40759204617235	0.633232394570188	0.249448795561087	0.803013644348639	-0.22200270803343	-0.166755662261616	0.0778851183334688	0.21089463714983	-2.14769394770727	0.0317380764891964	-0.0430538012607307	-0.322079118575795	0.735514921898504	0.0136793809999509	-2.00703911047353	0.0447454987367984	0.0626227164663101	0.168996430987776	0.623008690541265	0.204738845936765	1.25203251761685	0.210558015261586	-0.0755092429124814	-0.243046322045659	0.553170624412104	0.0660087393676271	-1.73356050068797	0.0829960940118596	-0.117173146278979	-0.186482636675039	0.356480734329168	0.161027982490927	-1.65385972008323	0.0981560184749637	-0.00262437320499341	-0.353183767212444	0.983579723001251	0.00653885242211848	-1.96758176552558	0.0491161794903815	-0.0244904502031196	-0.340994955130674	0.84767102520802	0.00880777862216797	-2.01602112423121	0.0437977669222629	-0.106526104490034	-0.0124319142758585	0.402142995230507	0.926204549805515	-0.661158053413426	0.508510958592229	-0.0836031720123234	-0.0529460444312699	0.511312957402164	0.693046276838332	-0.74699819571026	0.455064649956858	-0.0123266514723184	0.0875245396010711	0.922985874585987	0.513555007442238	0.395689054809009	0.692334430896315	0.0890968531987712	0.227968806826157	0.483851827224906	0.0852312370261213	1.72526057604274	0.0844805233177446	0.0558007451224012	-0.0346624502037019	0.661423137971759	0.796165809332788	0.127518510125792	0.898530023813174	-0.00633144092100224	0.035413281918648	0.960398349824011	0.791848300601889	0.152215426020683	0.879017027530495	-0.00413356667869204	0.00164729532806448	0.974139581913277	0.990208342280826	-0.0142981808933935	0.988592090920561	-0.0558232029317578	-0.478435349405247	0.661295169102899	0.000145471000303617	-3.06775905209985	0.00215670437486227	0.0580929322753461	0.369042713903788	0.648412164032394	0.00436175821475031	2.37328766855197	0.017630526663037
Myo6	2	blue	0.0701811975064035	0.0673162296139135	0.581589748003963	0.615614636233172	0.748139326611782	0.454376123209861	0.365314947105377	0.10631652486156	0.0106744517875174	0.497424459777446	2.32002569498881	0.0203394873776389	-0.239230469994413	-0.351011795713418	0.105332908755856	0.0226536454748785	-2.79666582148808	0.00516329077143515	-0.233907132933036	-0.178551345483707	0.0628468055191182	0.179917243163939	-2.28194453372003	0.0224926151487421	0.108181768934258	0.229519024016769	0.394826070613357	0.0830719414037095	1.84122423812623	0.065588704809039	-0.597763254451778	-0.142324329582608	1.83574922214055e-07	0.286536086888928	-4.59811927121763	4.26321924419999e-06	-0.45730869777665	-0.185182542241539	0.000145304437253296	0.164020063359907	-3.74126673061005	0.000183095073067885	0.146618712660984	-0.228959919957462	0.247643388833001	0.0838456895409341	-0.411139961732539	0.680969908997858	-0.577704930793043	-0.14845889440993	5.78803654496538e-07	0.266054916270187	-4.46063805034107	8.17160002885906e-06	-0.627008887821064	-0.279823659251766	2.96848681868562e-08	0.0333882971499175	-5.62176050441112	1.89021193276349e-08	-0.496903695476596	-0.230289876677155	2.95931089827745e-05	0.0820143947302578	-4.27630225226543	1.90023192141697e-05	-0.625953304130914	-0.226998265515506	4.11016422982383e-08	0.0894933031894296	-5.26919522483378	1.37023173339092e-07	-0.602802337607198	-0.238238373847175	1.71595564301101e-07	0.0743254315733662	-5.12608415651462	2.95830414365997e-07	0.850685892446514	0.90374847987392	5.70307674627235e-19	2.70816966955954e-22	14.9043035658723	3.09017825268311e-50	0.561079059450083	-0.496881511935357	1.41709844497882e-06	7.26416290274186e-05	0.64752818257811	0.517290160741744	0.777427640012356	-0.0638232400962608	4.20875844977237e-14	0.634097115815872	5.44580849596731	5.15705978677176e-08	0.89344322547082	0.579074528691811	3.17001247318041e-23	1.91606420284346e-06	11.5085989684406	1.19402406167625e-30	-0.757072434611536	-0.199250709686848	4.55194571347378e-13	0.133745019118037	-6.57693383257973	4.80248353672927e-11	-0.129771547750677	0.110872595612412	0.306761707525498	0.407354377452217	-0.137530386760753	0.890611575780118	-0.336787592623655	0.020877394045838	0.00650476455752842	0.876385204458663	-1.84081598214819	0.06564852992163	-0.791809608600914	-0.721312539068407	6.69499730639058e-15	1.69233581855234e-10	-10.8096407976053	3.09881065510523e-27	-0.804745257238666	-0.562316851143576	1.1278663892506e-15	4.35503264968229e-06	-9.55752420896433	1.20607297562839e-21	-0.768934827728771	-0.149054358118285	1.1704824524192e-13	0.264120461338675	-6.46104750965715	1.03980664559257e-10	-0.286913581208159	-0.295105167083502	0.0215260340223818	0.024520714368499	-3.25300920089196	0.00114189799669805	-0.803040028147076	-0.281010755772142	1.43706741684443e-15	0.0326151576503091	-7.69222802162889	1.44594621865249e-14	-0.82778917657567	-0.8139998356461	3.3158229372568e-17	7.93895559365176e-15	-12.6017374149864	2.06544039079291e-36	-0.309724545852312	0.637635712826455	0.0127551076490017	7.33086859576454e-08	2.20771757230691	0.0272639671053625	-0.621438019452722	0.125184972156163	4.26136519593092e-08	0.349110144457007	-3.38377265715355	0.0007149717790391	-0.298257065306961	-0.115851856237521	0.0166753148217579	0.386481345923593	-2.32846965060106	0.0198871789743563	-0.164508231260188	-0.580873265859528	0.193944693231671	1.7496497401828e-06	-4.43673443481154	9.13338566947444e-06	-0.380843873253109	-0.489777502305755	0.00190532935275951	9.53620889235204e-05	-5.06794693075274	4.02129477304315e-07	0.6777971728352	-0.348984996842672	7.65893083464932e-10	0.00725474916103533	2.66593244521361	0.00767751188150193	-0.617711660892063	0.0461673611699195	5.4059193241858e-08	0.730748647956064	-3.77153971340917	0.00016224332965848	-0.373513818857809	-0.120346677849554	0.00236525633044793	0.36819595206868	-2.82526603319865	0.0047241374858669	-0.501600376180979	0.76097980632657	2.41784241053938e-05	4.13559338619248e-12	2.21347010794077	0.0268652518725633	0.0425845836748701	0.702316006284865	0.738293667483882	8.05867673200909e-10	4.85067393250673	1.23042679978528e-06	-0.203685022576575	-0.698000402671496	0.106454203170774	1.12959932268364e-09	-5.71878872462765	1.0728609346617e-08	0.886542392688576	0.427554929250154	1.99512464268371e-22	0.000815230146168986	10.243384423877	1.26724240006376e-24	0.421635637352114	0.685825558534282	0.000520654554672339	2.83897344954723e-09	6.94873730995401	3.68570106230242e-12	-0.433509115718479	0.00863667792684016	0.000345765125218214	0.948696073498653	-2.53890879507053	0.0111198807665096	0.803968034939845	-0.0529955877117497	1.25991996139184e-15	0.692773296138739	5.89804327806277	3.67837507416868e-09	0.0585254798956596	-0.0442077548394224	0.645968477359584	0.741771474127041	0.0921508735396495	0.926578169127645	0.738178105190134	0.0106723884682167	3.39969666378633e-12	0.936625877240038	5.3261644693753	1.00308311599618e-07	0.519784948685527	-0.0390476153479892	1.07440972145351e-05	0.771039672377471	3.00055742066849	0.00269485938456762	-0.259149001894285	0.546110066217453	0.0386587251045325	9.24304097568338e-06	1.76619732042666	0.0773627504541269	0.902794837973706	0.232688058694256	2.12029902978225e-24	0.0787920936809538	9.53421851775976	1.51018675009944e-21	-0.471330972157291	-0.395118227039345	8.45605143775152e-05	0.00214359700188837	-5.06052888642942	4.18095108649503e-07	-0.891970510945615	-0.597915921419801	4.74321866682479e-23	7.1957188156718e-07	-11.6207635234263	3.23234497713838e-31	-0.686785440581467	-0.116788940057965	3.71384415107975e-10	0.382625379857905	-5.30802052501959	1.10822165396172e-07	-0.13846041082805	-0.591745547477485	0.275221192325954	9.98483397417751e-07	-4.37596179144187	1.20898192472947e-05	0.677495454985299	-0.101034756805534	7.84385175536159e-10	0.450463954314116	4.05399842864776	5.03495544850396e-05	-0.140204680659313	-0.244419092577481	0.269159756857441	0.0644471678707804	-2.10586668908787	0.0352159339197452	0.852268038787515	0.503714281223255	4.20168009454276e-19	5.55933207815166e-05	9.97271388452678	2.00669313979919e-23	-0.0918080666621814	-0.0631418344309074	0.470592896078205	0.63772914476538	-0.847169421067753	0.396900695158191	-0.185651421999839	-0.421106766336957	0.141903069651151	0.000995619561887103	-3.42186907736075	0.000621922527694477	0.793291505374495	0.0601265666546754	5.49457274792432e-15	0.653901937943975	6.33311733863089	2.40256702961585e-10	0.821647872597135	0.565128136464241	8.91504111316846e-17	3.80654005671e-06	9.85734834844382	6.37096581087871e-23	-0.884266420266482	-0.766467244427435	3.56606684102206e-22	2.33881361786627e-12	-13.1204914994971	2.51299808091587e-39	0.805993124124999	0.250693598162616	9.43198369838244e-16	0.057683299504968	7.56619724825109	3.84308369785263e-14	-0.216594155391072	-0.093821570024772	0.0856009413738323	0.483604490455055	-1.72327419079241	0.0848389527417004	-0.626029905077439	-0.342675884342422	3.16484150555486e-08	0.00845898009575514	-5.98123799268285	2.21448038410869e-09	-0.561232295316551	0.0319312073047048	1.40576277777361e-06	0.811921639360814	-3.36445042569105	0.000766962613283223	-0.708412581561099	-0.0944466076331755	5.82658477112525e-11	0.480682815549832	-5.42310663027117	5.85720280858054e-08	0.876975980705319	0.18413192543979	2.11786353271123e-21	0.166467603555032	8.57175929228461	1.01915940679636e-17	0.026530908604729	-0.188720102529297	0.83515039093492	0.155972846070156	-0.862975654595699	0.388150852524783	-0.329487591998058	-0.186782755116953	0.00784583007453309	0.16034301541759	-2.90568803878638	0.0036644659347681	-0.225231327202882	-0.0177923717569852	0.0735492953121878	0.894538694229954	-1.37006844038156	0.170665538337677	-0.703119196289072	-0.0418488687671248	9.30926136280133e-11	0.755108759454056	-5.08469746680553	3.68212507148991e-07	-0.40769387629835	-0.412736870231529	0.000826327468275283	0.00128309506155959	-4.73243367276553	2.21843806544958e-06	-0.0975717379234459	-0.0393627676998008	0.443068297388936	0.769242545984369	-0.75338620271953	0.451217871384072
Htr1b	24	darkgrey	0.0954726145116031	0.0505125222030354	0.452987301380468	0.706501965777125	0.800707820382633	0.423300814118289	-0.171897086295103	0.170071149220751	0.242699529659653	0.275565355898597	-0.0550707776233734	0.956082076881113	0.220741742442537	0.155451231123229	0.135950855194665	0.325593308364655	1.765473564172	0.0774842093572675	0.23649850971672	-0.113312523964051	0.0599059721515908	0.397045687831952	0.739996194035839	0.459302303710315	-0.214658119363618	0.0945651938350928	0.0885049661340323	0.480129554272436	-0.71215603623611	0.476368157605809	0.255615789202914	-0.249923405460819	0.0414873689218225	0.0584812759753946	0.104395404657416	0.916855569309741	0.200116451628225	-0.243810567926514	0.112861363316627	0.0651356842865484	-0.187197304822639	0.851505937927885	0.0552371034586441	-0.0383213638586495	0.664638028124346	0.775185593306178	0.104983593248144	0.916388827461885	0.287976446521911	-0.216855700937014	0.0210256760002326	0.102029295435901	0.484048042169701	0.62835177420874	0.395518769080403	-0.155802510986209	0.0012173431549923	0.242857176941962	1.49793836213358	0.134149265512369	0.319268058480982	-0.247192125274713	0.0101263127847667	0.061383259590369	0.506312969724027	0.612636959567765	0.353426634726537	-0.213639821549816	0.00449180033527511	0.110556999833638	0.901960752888111	0.367077716656157	0.328252591472944	-0.216982272313172	0.00862777353387149	0.104960310921648	0.726264090781495	0.467676888551166	-0.111289941551187	0.0840411725275584	0.381304042432424	0.530517141054371	-0.176457994821933	0.859934146092947	-0.655258768203694	-0.112930081149341	4.22773314724132e-09	0.398651309416345	-4.96781413772614	6.77118136042498e-07	-0.579855326048791	-0.0793667236378992	5.13636138379969e-07	0.553705625170506	-4.10807693803385	3.98967209359967e-05	-0.455164235987706	0.0242882843649818	0.000157523907153948	0.856387945747945	-2.60631024385646	0.00915235205865762	0.407802254327315	-0.132160875815697	0.000823428329382749	0.322690841340272	1.70724294630427	0.0877769056932103	0.270095543119807	0.0966854889738036	0.0308914012526068	0.47029461656208	2.05530104799429	0.039849936171196	0.0856587299362311	-0.306528612420575	0.500945832352398	0.0192693907104445	-1.19776990117895	0.231006607847216	0.11237912190048	-0.055036336179001	0.376632013612342	0.681562969109747	0.336835122604419	0.736241194642319	0.474379942625681	-0.0738822186931717	7.49347015832789e-05	0.581513174511579	2.47967391054709	0.0131502584251651	0.4976661897918	0.87370145533824	2.86437574318035e-05	3.60592584024314e-19	10.1767597319336	2.51806799497737e-24	0.236631485039385	-0.314015235948671	0.05975812042248	0.0163739242596231	-0.376744817870007	0.706363252921289	0.623278796948766	-0.249335337707004	3.78449635590401e-08	0.0590965434839632	2.71864425073943	0.00655500665415227	0.310700261345532	0.068379669884808	0.0124617303319941	0.61003373406762	2.15143248989321	0.0314420790613374	0.59009126088248	0.114407590587871	2.87442385082451e-07	0.392469277053604	4.38191482239236	1.17640803317217e-05	0.39635574058026	-0.0277769700991226	0.00118589879324012	0.836027073091941	2.18764416953679	0.0286955317923655	0.384846348514997	0.79686703187939	0.00168959096686184	7.3217235482632e-14	8.02662030206927	1.00194577879646e-15	-0.247341856438768	0.160054410614668	0.048784563817219	0.230077680972856	-0.552029307130456	0.580928274171658	0.0321165698374071	0.0949003413720844	0.801092394076272	0.478567758905261	0.68256013005882	0.494884834841471	-0.615949964832514	0.301063588177001	6.04294759900788e-08	0.0216482610067206	-2.35616486682245	0.0184647205637824	0.653970435941465	0.0434325067240974	4.64132446946752e-09	0.746146671916219	4.5851004219598	4.5376828822304e-06	0.135646332107464	0.876566687106466	0.28519051380423	1.97329255191598e-19	7.96033802195189	1.71569921741923e-15	0.529385306743958	0.0386548776116486	6.86882711494309e-06	0.773280895570834	3.48567632144854	0.000490894590200757	0.311254339342408	-0.0940037159367562	0.0122977398379393	0.482752101120327	1.29355709339747	0.195818451133316	-0.423663233129119	-0.103929801757727	0.000486016459007754	0.437523709053441	-3.06939248830985	0.00214494592483466	-0.454088352077845	-0.0210032682976161	0.000164003406307645	0.875645787643435	-2.83846130669746	0.00453316151279697	0.18219001134433	0.100965186685873	0.149617449047097	0.450777490353589	1.56192778704068	0.118305001600587	0.389874537569417	0.000114189935279085	0.0014497491071989	0.999321229218728	2.29258598711771	0.0218718518929782	-0.458064475097918	0.880995437948465	0.000141209709441112	7.54114374235521e-20	4.54805899223493	5.41429603199083e-06	0.150725570613583	0.891561234532726	0.234500576463267	6.45629408026736e-21	8.40977697359179	4.10791076738639e-17	-0.554793569892674	-0.193403685579132	1.96326990970423e-06	0.145772027494503	-4.51786210575368	6.24671418854626e-06	-0.407364195010093	-0.26556103087639	0.000835203392926428	0.0439297264913371	-3.84748484627756	0.000119336656043332	0.567214104907063	-0.0456271586965717	1.0241810263293e-06	0.733782009815399	3.34072826158992	0.000835589621216463	-0.522264793176621	0.00976938679714291	9.58404782329755e-06	0.941978394682704	-3.17453878332104	0.00150074833708972	0.118479353931671	0.0650197959123922	0.351107327595781	0.627739976648275	1.00731652660747	0.313782690329918	0.553265505929765	0.284433609953828	2.1230701996132e-06	0.0304689701221626	5.01689689070933	5.25127315640255e-07	0.374654946691605	-0.421662268377648	0.00228770152636558	0.000978772320242836	-0.186915225905501	0.851727101041679	-0.395948711312722	-0.403101891435416	0.00120109796094579	0.00170464500824436	-4.59328429251981	4.3632400370175e-06	-0.70149506091744	-0.411566583765858	1.07267217501171e-10	0.00132873672956521	-7.16029071471373	8.05061493728988e-13	0.000676767065767051	-0.105786182919758	0.995765306116804	0.429336839318315	-0.558101985241407	0.576774745062451	-0.540181199550321	-0.138466108328551	4.08498345643382e-06	0.299934298855502	-4.10265139873352	4.08442413460133e-05	0.140289603806956	-0.191103406392647	0.268866944437128	0.15071810250434	-0.23752615390833	0.812248631780208	-0.14095836809936	0.321667534895466	0.266568522300696	0.0138070461703032	0.974664011706875	0.329726950034767	-0.553141152941382	-0.149846833305113	2.13659680579658e-06	0.261560654329823	-4.26706888730559	1.98058015637106e-05	-0.43358079695714	-0.387591165692899	0.000344895978017168	0.00264701369690132	-4.7491271294999	2.04296492826765e-06	0.492396778339102	-0.163257280282559	3.5826621245624e-05	0.220763730791415	2.13056960555337	0.0331246157861135	-0.588821426015529	-0.0054828072452128	3.09242094965144e-07	0.96741776630109	-3.79204228112757	0.000149413467297454	0.0811843389727564	-0.0841060910795859	0.523650707806632	0.530198511213695	0.00691080127467876	0.994486022250696	0.372307364869748	-0.206374829688106	0.00244979638959533	0.120119092605579	1.06960259135839	0.284798228271536	0.359471232861994	-0.0342682825847151	0.003530929516886	0.798434833282209	1.91362848029902	0.0556676433254727	0.4741175528354	-0.15405164209225	7.57215041245974e-05	0.248258076495347	2.04774414861221	0.0405850755020846	-0.512976934714056	-0.0428715294766152	1.4635750876232e-05	0.749317590735118	-3.38258838821634	0.000718061667414561	-0.00631520328141852	0.0827778119747848	0.960499831289747	0.536736669417654	0.403861571003427	0.68631451673687	0.0318815646366893	-0.137733511837047	0.802518377996162	0.302523513413275	-0.555909880489191	0.578272463428824	0.172115541016723	-0.223570246448948	0.173842693633747	0.0915988524899296	-0.235412810076901	0.813888344426869	0.47651926959699	-0.12309256454854	6.87954950072455e-05	0.357287860629054	2.23206129757149	0.0256109119139157	0.200546717294369	-0.41295745296754	0.11207348872795	0.00127465163291873	-1.19193879171381	0.233285246274747	0.201418505071769	0.855134115431547	0.110490108136777	1.29634941688575e-17	7.88340807276143	3.18570552339711e-15
Gm9531	13	salmon	-0.00275938356781492	-0.140936311801447	0.982735110569825	0.29131013532885	-0.766125914947487	0.443601384567367	-0.0838180469274485	-0.209854908997336	0.571122318532411	0.176805548971181	-1.36740968796311	0.17149692739739	0.068142033208135	0.389627764852165	0.649031245640765	0.0107551044601258	2.16339049644122	0.0305111579092672	0.179486189627848	-0.0406969554872337	0.1558572938416	0.761647924861812	0.794813388190746	0.426722061921235	-0.00390051868957755	0.0201148303445434	0.975597119800126	0.880866916398398	0.0847347570268566	0.932472263212585	0.382675708047115	0.345698186407244	0.00180370378778029	0.00786199187372377	4.15272064565979	3.28545716448613e-05	0.245668646644581	0.492710479234354	0.0503810838431505	8.52893135343719e-05	4.25185616888609	2.12006008544609e-05	-0.220833880811995	0.149192053852622	0.079503931316175	0.263674482490018	-0.454757552773951	0.64928367090149	0.218723030267873	0.20614944846084	0.0824949495608445	0.12053330261503	2.34449466342731	0.0190528831820942	0.252804193629162	0.304362100943578	0.0438585774339158	0.020184423213247	3.10197025803476	0.00192237271453466	0.162375446404167	0.387124854600951	0.199867933966422	0.00268140482363604	3.07326345056104	0.00211731475262123	0.394584849490043	0.240055168275087	0.00137367281387191	0.0720779990367886	3.5880794825004	0.000333122746724797	0.302153827863672	0.247405599684689	0.016093202080157	0.0635320684323363	3.04735244104808	0.00230866844711387	-0.314976513326096	-0.215271484558382	0.0112436687264043	0.104619392862543	-2.97263974186479	0.00295250773958346	-0.463588918361211	0.0775571255563419	0.000114350008781827	0.562810291282391	-2.38309117648064	0.0171679416374072	-0.516411202104029	-0.279137606807866	1.25330318847676e-05	0.0338420271674337	-4.69892674431	2.61532235061473e-06	-0.473155822288785	-0.328281335686365	7.86709451768338e-05	0.0118748977516808	-4.66642473584434	3.06485836362477e-06	0.42776863525611	-0.285572890815164	0.000422219772344776	0.0297813397343215	0.991049607801496	0.321661357532367	-0.0743944853655891	-0.202436502360438	0.559061295687937	0.127514599512326	-1.50117431540066	0.133310481346191	0.527592436246127	0.238474838370806	7.47509500117226e-06	0.0714287742718001	4.55384364584917	5.26745123654016e-06	0.450519461626803	0.391425866484152	0.000187288307093239	0.00237874521765864	4.89026987220641	1.00697823137183e-06	0.260994381863198	-0.0123291281855219	0.037246089158718	0.926813010095834	1.42232551849194	0.154931774126883	0.498826669973669	0.0786919882880922	2.72529419553287e-05	0.55709221662193	3.4669651191132	0.000526370190572131	0.166965289792512	-0.266667078678707	0.187277967682607	0.0430248050441609	-0.507611755205359	0.611725645090014	0.424186861790166	-0.0101886776478218	0.000477418485148656	0.939492728309163	2.46709356833578	0.0136214758285406	0.225058167229099	0.229242794447956	0.0737768427201651	0.0834535110739417	2.50987893029396	0.0120772560832678	0.215399538129218	-0.269400438532729	0.0873838304063888	0.0408540721376149	-0.243228363814223	0.807828495359439	0.430848210183595	0.15282227278836	0.000379478166379944	0.252098805263836	3.38143737038222	0.000721076684716365	0.104801297035711	-0.00123205728369383	0.40984921852392	0.992676472263517	0.579139965507238	0.562494735164578	-0.0973392593448891	0.359321858193228	0.444160829007192	0.00560362531359942	1.44648765889001	0.148040470989905	-0.073660247798932	-0.0037538501640447	0.562957358645109	0.977689093240728	-0.430730680784998	0.666664207650787	-0.446373685050539	0.274627980079196	0.000218120919714859	0.0369538873296446	-1.18195515611644	0.237223494840956	0.304339613215032	-0.172845686789387	0.0144838148009677	0.194463059178929	0.826033592975623	0.408785035964806	0.122593803992817	0.054411920125237	0.334511135200434	0.684985917528802	0.97422957242489	0.329942564421224	0.42860662146126	-0.261822530070121	0.000410175035627946	0.0471048238670226	1.13262375690476	0.257372287714905	0.410662010670986	-0.00798476475335911	0.000750177985323288	0.952563969510744	2.38756051436011	0.0169606102523013	-0.117732988894407	0.162322605405504	0.354171522689681	0.223454152099619	0.208032260900839	0.835203777801918	-0.510289746148495	-0.166472429325555	1.65049896665038e-05	0.211681901075183	-4.02449226076215	5.70983717087818e-05	-0.12858729876531	-0.229706080901697	0.311234481290611	0.0828143322748931	-1.9575015170322	0.0502885336011789	0.0549104815508114	-0.379008681233285	0.666503771484599	0.00334704715507045	-1.8047520671659	0.0711134881460207	-0.43251054696756	0.0310259426122693	0.00035808255855471	0.81716060043741	-2.41354156413423	0.0157983258713114	0.353495366957373	0.110122040425322	0.00416530203882568	0.410556417388446	2.64199784324699	0.00824185807000759	-0.511906826276812	0.032774543048828	1.53551971422671e-05	0.807048429295302	-2.9740258658618	0.00293920297868492	-0.123570394037155	-0.108040420673216	0.330645595003512	0.419512842389705	-1.26548146529072	0.205698788447791	0.322176834328575	-0.0972117060526224	0.0094249905883813	0.467870651374766	1.34402063753581	0.178941713443837	-0.526398817372223	-0.0325283553961614	7.90600301586716e-06	0.808470278923849	-3.4301645725369	0.000603215267594913	0.0860819419396057	-0.0523372481193365	0.498824953787955	0.696403866916228	0.203277139541182	0.838918422506076	0.425845510684909	0.360874486548588	0.000451088857281398	0.00538653595077317	4.53189079420777	5.84580703736511e-06	0.644526858053513	0.290031837467716	9.07704023996267e-09	0.0272136114755508	5.84428274709322	5.08755520553542e-09	0.150360158448349	0.204302867355836	0.235650042150218	0.123968053951964	1.94006448873312	0.0523718530336209	-0.352983013406956	0.131809767988277	0.00422411929949488	0.323989419849981	-1.35210102567067	0.17634299926587	0.451324763278258	0.736236496783358	0.00018178406921889	4.52722148987038e-11	7.69366533237619	1.42978742337336e-14	-0.582397154460381	-0.387139060505138	4.45508292767399e-07	0.00268035127985718	-5.8698013242939	4.36317676565345e-09	0.137822799740276	0.219640667229565	0.277459435046212	0.097596740025644	1.95375867498988	0.0507297635943635	0.08258562950231	0.431175133487847	0.516485031598214	0.000727421214718638	2.90204501717314	0.00370735260588198	-0.509413077009074	-0.120630701477723	1.716128803518e-05	0.367058402648761	-3.77017313907155	0.000163134333077925	-0.428520227447741	-0.193246642025078	0.000411402179266623	0.146105809429789	-3.58608337523097	0.000335681674227601	0.384132755893583	0.151213328272595	0.00172636949809899	0.25718598421711	3.06071053333691	0.00220812458820658	-0.563504233467884	-0.473091690428988	1.24736121326398e-06	0.000176597823608113	-6.27204861658496	3.56328274540529e-10	0.0642197132515957	-0.213055911085643	0.614153950924444	0.108326550061507	-0.786871537712911	0.431357070584608	0.216527250831318	0.172836708434829	0.0857000278973966	0.19448659075654	2.14880132645462	0.0316501522179768	0.315231201027781	-0.0313525082668804	0.0111744957682843	0.815269765611111	1.6510460069309	0.0987291809807627	0.44648006439127	0.261287638425533	0.000217274887876911	0.0475740894910244	4.089594474579	4.32128033614839e-05	-0.476813919767006	0.102563400522668	6.79872915915151e-05	0.443605126231894	-2.34421913447761	0.019066965172861	0.0526828935673479	-0.181736144430314	0.679281509018712	0.172148588160298	-0.678861619651317	0.497225546100293	0.0490733939272582	0.579008151470001	0.700176864841476	1.92247931428293e-06	3.77096980403551	0.00016261435124006	-0.00541127612205237	-0.309036323073301	0.966150104359957	0.0182545175019661	-1.72065629849976	0.0853132109237052	0.496951028865969	0.270928740239721	2.95333373440772e-05	0.0396802420401014	4.50614630575849	6.60155784783044e-06	0.302864902871576	0.0939238850264826	0.0149910133313831	0.483125588532551	2.23934526185753	0.0251334600020569	0.223817172464369	-0.0340259275961746	0.0754240948230473	0.799830772619509	1.08750062922089	0.276815620642065
Irak1bp1	30	steelblue	-0.161545997397792	-0.0112018776484703	0.202205961229986	0.93348862506833	-0.966676487324366	0.333705784781935	-0.237184765647326	0.015683249238416	0.104545652194583	0.920489182983998	-1.08856427148709	0.276346079583315	0.324539780366272	0.24258594059723	0.0260379314469437	0.121642667638409	2.70411292463944	0.00684870101130692	0.152664908406886	0.00780620126526806	0.228464926265238	0.953623606208254	0.898007066090858	0.369181782344128	-0.102732583558327	-0.187928994881595	0.419204000379823	0.157746641322374	-1.58040401907455	0.114014371756309	0.445551525488529	-0.0834505431723991	0.000224761979375001	0.533420374890923	2.22510913090826	0.0260739129292331	0.456236619726493	-0.114878689607358	0.000151300080751853	0.390510112072497	2.13181634946123	0.0330219470469185	0.0505321577801284	0.223678850406533	0.691704356012353	0.0914372751736092	1.48554214793906	0.137400267059896	0.478930685944285	-0.104751865300165	6.24337652259277e-05	0.433887574720117	2.34778665179384	0.0188853352090345	0.507612541653029	0.0133477546562093	1.85859568144589e-05	0.920784966009949	3.18584440525498	0.001443321985085	0.430282739552455	-0.00431396265909801	0.000387017727910792	0.97436112244008	2.53970048424888	0.0110947436970802	0.423540070543102	-0.0118445140666533	0.000542660397551383	0.930317015738486	2.43412510490743	0.0149278346010052	0.470831866379559	-0.00849978058576261	9.84761241188863e-05	0.949964519730433	2.77828088705694	0.00546473558705025	-0.655019410332454	-0.549291428374412	4.30182852908673e-09	7.99836476961832e-06	-7.63214343400189	2.30882346701581e-14	-0.382541912662427	0.247571041110096	0.00181095847280118	0.0609738659971897	-0.906181238061511	0.364839931916986	-0.536291214753137	0.064602097336879	4.93640321444726e-06	0.62995613155416	-2.99240934343096	0.00276784859634889	-0.647068162362409	-0.309330344861581	7.59531141884696e-09	0.018138564042816	-5.98075450679948	2.221063996511e-09	0.49707759299842	0.133446288033049	2.93740639332215e-05	0.317964946221833	3.74712254152398	0.000178874713720303	0.326430961632511	0.212983684644027	0.00847549025658442	0.108449081458955	3.0310403969569	0.00243712638789583	0.0706179180012723	-0.288107459800119	0.579235482172452	0.0282980209160153	-1.17509729684067	0.239955792013034	0.532955772513936	0.421376355922096	5.79561995502737e-06	0.000987411120244649	5.68653750812389	1.29640922793374e-08	0.734190900489396	0.560417090231109	5.0842448190542e-12	4.76645035898944e-06	8.5730756991913	1.00757226999668e-17	0.534084248787927	0.471316530748017	5.49041338658499e-06	0.000188215165067983	6.02549533420664	1.68592481734179e-09	0.0627518377787117	0.0934063333029665	0.62229075987058	0.485550643025362	0.845551997471756	0.397802713794311	0.574425120334545	0.0883874014129131	6.93334067650986e-07	0.509396202626783	4.11081324423473	3.94268004074024e-05	0.729667123986821	0.607631536197649	7.95788299639717e-12	4.23577370383478e-07	8.89831455055194	5.67011323153349e-19	0.285794808940252	-0.315285119659565	0.0220635992978386	0.015921677669335	-0.0903459005713563	0.928012345882119	0.334854637447216	-0.186061047663566	0.00683868020863002	0.16199381338318	0.943028876181586	0.345666133077808	0.390475479622377	0.482766300808873	0.00142323587950859	0.000124023013231505	5.08235424934411	3.72785337208442e-07	0.190211800264545	0.519939924988192	0.13219946071645	2.87767944336514e-05	4.12137914974565	3.76611016894181e-05	0.563200772835697	0.646461457556784	1.26750437321982e-06	4.21844379503419e-08	7.61969793092	2.54270039173237e-14	-0.414637209603071	0.369167230626476	0.000658149868548818	0.00434756903847291	-0.406249992563354	0.684558924831508	0.52572202788169	0.142924972251199	8.16050675153819e-06	0.284486221770027	4.01427154427029	5.96296669912e-05	0.411834454339209	0.45493263352608	0.000721892395533207	0.000333454857321386	5.03528260884168	4.77144353938696e-07	0.257843432766627	-0.437665231938566	0.0396847301138054	0.000591117655707642	-1.0147506904811	0.310224684118226	-0.176668201830936	-0.571763052146357	0.162563475231754	2.75680747627867e-06	-4.43428514012641	9.23782960602773e-06	0.163894599025087	0.379941699312938	0.195635857700189	0.00326372407491732	3.03738749747072	0.00238638465737337	-0.637646593029641	-0.380187945610789	1.45858585385309e-08	0.00324204197661089	-6.31727446535299	2.66216538706205e-10	-0.30739230183374	-0.471878886950255	0.013480629199014	0.000184461419503105	-4.48048702349912	7.44729078884464e-06	0.525983342900932	0.0919675461498761	8.06134860896878e-06	0.492325801958506	3.74280649721765	0.000181976362154391	-0.537138776705986	0.376535679891932	4.73787235078703e-06	0.00357708412965926	-1.24583247127027	0.212825905805114	-0.0585671535295629	0.347724102539533	0.645733237510578	0.00748267981088966	1.5935731589013	0.111031670266631	-0.559222809534168	-0.175829338946231	1.56139934115241e-06	0.186755313599811	-4.45733721164065	8.29840104031855e-06	-0.468533110526572	-0.0826940324167233	9.43835044008756e-05	0.537150374233496	-3.2680549389735	0.00108289342991786	0.136546062405633	-0.451747392286102	0.281977504517808	0.000371445358159697	-1.81136358093132	0.0700845895852515	-0.650583325311057	-0.149671544174895	5.91957204323536e-09	0.262125420836185	-5.12029020285757	3.05065833343302e-07	0.531638060798381	0.563626771395087	6.17202697271961e-06	4.09089331886922e-06	6.67516825169274	2.46948683818088e-11	0.741035313697374	0.584287480799164	2.53651443400313e-12	1.47028421297792e-06	8.84454896280986	9.18987493931145e-19	0.376000670588353	-0.239269102376871	0.002199167105466	0.0704624263758979	0.910338740492184	0.362643893683638	-0.00379732134260733	0.120286841072206	0.976242566378118	0.36843587769205	0.618452185992318	0.536277306732287	-0.532657186829329	-0.263264847002842	5.87898440740364e-06	0.0458583145980269	-4.73306217804864	2.21157703768982e-06	0.0916629592530822	0.101443830680738	0.471297536432629	0.448622788146553	1.05043745849692	0.293517031151824	-0.620348497712937	-0.398194195904257	4.56980655672482e-08	0.00196377590182307	-6.27018425257403	3.60621118105754e-10	0.0715365147110532	0.00529958233639356	0.574297825203406	0.968506042235039	0.427022994633415	0.669362579337779	0.339669564243038	0.44017234956736	0.00603347278939925	0.000544982596282128	4.46936534465122	7.84520296999466e-06	-0.54202307011625	-0.10245023126651	3.73164774754712e-06	0.444110904023542	-3.92374562114142	8.71827912199778e-05	-0.68770417997047	-0.542784079598751	3.44398054290486e-10	1.07350022212496e-05	-7.9146237342562	2.4800196810003e-15	0.648139239695475	0.480408149941573	7.04219535348384e-09	0.000135311865258067	7.06895775779018	1.5610165357949e-12	-0.535925354812346	-0.154093306915629	5.02447922955507e-06	0.248128611197097	-4.15380200725075	3.2699614103364e-05	0.155226445917954	0.0171673979099742	0.220659495205189	0.898223150975025	0.9621582003768	0.335970142406947	0.432910417229107	0.0627251171011632	0.000353102866804778	0.639954516217907	2.91285385746419	0.00358142169408261	0.37636583577903	-0.123294604076983	0.00217567756318851	0.356493154260464	1.54807662332497	0.121603849564545	0.474946270672832	0.0172280989224809	7.32621423891962e-05	0.897865200712797	2.96657731861768	0.00301134633851301	-0.639611554710095	-0.110426752725847	1.27534153941604e-08	0.409254694701755	-4.80438714126093	1.55226226806462e-06	-0.168872954824906	0.11452158946675	0.182216936537579	0.391994657630499	-0.340677366515029	0.733346479372293	0.357351498585414	-0.0381326113424791	0.00374539012045571	0.776264143562375	1.87961177311566	0.0601610075632179	0.120259583985534	0.0138772288939892	0.343865032413634	0.917653361523727	0.746269325453094	0.455504737378972	0.438897163348159	-0.131914455612878	0.000285721985716642	0.323601884788054	1.91954254171824	0.054915707773212	0.112122574841687	-0.0258210971548969	0.377729356023575	0.847429779337621	0.490245212853789	0.623960390578459	-0.082442459608877	0.356543412056361	0.517214867829862	0.00601132745264993	1.51324427164087	0.130217622522249
Phip	2	blue	0.132764088613616	-0.0508589159483624	0.29564527761968	0.704581077619254	0.47423630976476	0.635331403452353	0.0387787995301117	0.255235714317933	0.793565230010244	0.0985629287103684	1.36782229008749	0.17136770878287	0.128540453219104	-0.325856157472166	0.389194183330661	0.0352115328808507	-0.899297042888745	0.368494462062	0.215552193425486	0.0728554839372384	0.0871543866901746	0.586788651391264	1.60546642075607	0.108391197280679	-0.182921203423572	0.0353071189505606	0.147962401032793	0.792458396017405	-0.84314970564004	0.39914472261275	0.051387005790951	-0.0994829574605821	0.686756754535062	0.457486038774752	-0.241798355744359	0.80893641303978	-0.0492838606544988	-0.286373070185891	0.698952194186913	0.0293061791390286	-1.83355735230539	0.0667197277850233	0.0856588315714007	-0.305848580246693	0.500945322460342	0.0195527286232479	-1.1937986850124	0.232556726191248	-0.124393365151956	-0.129565085134584	0.327410095793911	0.332369535560299	-1.38566828920541	0.165848215402751	0.0200200524108542	-0.158298517747069	0.875229498178168	0.235297598645507	-0.733258926908162	0.463400521004773	-0.0299539270014426	-0.166521989232119	0.814238876046044	0.211543997213415	-1.0562607600218	0.290849098186312	-0.00918652917204344	-0.073214752147154	0.943033920765768	0.588341918581777	-0.435365333601931	0.66329726898583	-0.092227082992394	-0.198463890725836	0.472199305819088	0.138889415939835	-1.56554234356456	0.117455796949102	0.54627690242976	0.840254198822397	3.02180596651701e-06	1.62567771011565e-16	9.87978380618253	5.0942696465704e-23	-0.516129390869224	-0.760961067736736	1.26943662782755e-05	4.14354273869362e-12	-8.46300243883306	2.60580260668892e-17	-0.260385696831209	-0.122806948427231	0.0377072210719504	0.358413158846835	-2.13706231869596	0.0325929232512336	0.0464008852561423	0.501673261930677	0.715792970406672	6.02532700924642e-05	3.17700838048464	0.00148802736014125	-0.0466496676729574	-0.17547715211025	0.7143342514788	0.187653520550862	-1.19817145694814	0.230850274869949	0.244451656083149	0.394536653738773	0.051568921618155	0.0021792007211065	3.59658772120274	0.000322418886621651	-0.00445839493663065	0.107990035854587	0.97210816984575	0.41973100515632	0.548843082545241	0.583113141375668	-0.398369640243759	-0.831934184497677	0.00111321643157267	5.99026162745904e-16	-8.66807582514517	4.39484028881585e-18	-0.115840255570369	-0.216076345236062	0.362015723243375	0.103297219105544	-1.80955816405137	0.0703643326270118	0.0712523898740312	-0.114782031283217	0.575822980079298	0.390911614007779	-0.212668118606224	0.831585835562908	0.0538948733895291	0.122594441394379	0.672317999559641	0.359251820209674	0.952353333753693	0.340917817890731	0.153420709569141	0.149089763664449	0.226142193005484	0.264005739005352	1.65584205827212	0.0977538079965439	-0.318595405569124	-0.849322817617939	0.0102948003156227	3.59478617623913e-17	-8.47187444765624	2.41475332158927e-17	0.566066353774782	0.814202779661082	1.08886910009528e-06	7.7222818879884e-15	9.601913628519	7.84737222690553e-22	0.101314852920141	0.0332524297412864	0.425685147569171	0.804290182513644	0.742059513552976	0.458051278317521	0.179249909583823	-0.0312186537997049	0.156411594367135	0.816044665110952	0.84367387297143	0.398851671251232	-0.42667605893944	-0.752755767900339	0.000438407526567457	9.44995723122307e-12	-7.71981449698005	1.16499129250016e-14	-0.348028774658578	-0.27524403278292	0.00483187501498372	0.036515293902954	-3.51720954291764	0.000436109355813273	-0.35134239006739	-0.653184130330232	0.00441743394141201	2.7357863460765e-08	-6.17500263027036	6.61623692194436e-10	0.335804087033948	0.443805134129792	0.00667283211455099	0.000483909250081642	4.46896214429403	7.86000383122114e-06	-0.051898036366705	-0.0897968631315711	0.683805288614493	0.50264000259003	-0.76565958233483	0.443878882069821	0.359419303336161	0.820522609745222	0.00353605032274813	3.20638876246857e-15	8.22445326252028	1.96083235759192e-16	0.690920760173453	0.761836691502114	2.63879643562437e-10	3.78721122721671e-12	10.0255749495398	1.17672715681918e-23	-0.775033576542153	-0.837622239745789	5.64055476906783e-14	2.47540832627597e-16	-12.169844770779	4.49937353543126e-34	0.104872530131306	0.303055333713633	0.409529272409366	0.0207539743386059	2.24166846782407	0.024982807264275	0.644991960943464	0.722965646278694	8.78683923866955e-09	1.4685202923847e-10	9.10420259618133	8.6902451478636e-20	0.0758588799684228	0.124819554689464	0.551329185025536	0.350529899564747	1.08712286994191	0.276982511890399	-0.144740056844423	-0.116267879988915	0.253820032790349	0.384766627881776	-1.42960475485633	0.152830490087834	0.0849987175563434	-0.1278405802457	0.504262689303611	0.338899325156989	-0.205793041680668	0.836952576803332	-0.265934795254178	-0.307254476613601	0.0336738215901532	0.0189708157665783	-3.19723679696212	0.00138750972080668	-0.298361487492961	-0.0658369498889291	0.0166354220240391	0.62341390501771	-2.06219356418283	0.0391893111992834	0.619680887616935	0.63468885353935	4.76910692816483e-08	8.78219410156002e-08	7.99832027270206	1.26127953384461e-15	-0.0660403489699095	0.405720068578105	0.604125813102557	0.00157931009383522	1.90963839416068	0.0561797880791944	-0.149091989799742	-0.142662608400268	0.23966942761763	0.285380422940749	-1.59642752136373	0.110393375674117	-0.0611112373752967	-0.615445826786815	0.631438566068628	2.73008553443673e-07	-4.13807561008554	3.50230964923384e-05	0.134397108909524	-0.0271494440015132	0.289691484702251	0.839682006014434	0.60914959115528	0.542425289425474	-0.592518862281074	-0.659121417175997	2.49733807023712e-07	1.84949302590586e-08	-7.98159416133743	1.44455317050784e-15	-0.34918103061727	-0.335147953333858	0.00468402482923368	0.010120235829099	-3.87421477857259	0.000106969042699598	-0.248906662558188	-0.509327781916728	0.0473292046497262	4.44345974129124e-05	-4.38846777626678	1.14152043947288e-05	-0.143187015519463	0.17393474757578	0.259004472057721	0.191623772009767	0.127081846993497	0.898875618963885	0.0702029217558397	0.00838026816952952	0.581472534182409	0.950217254618054	0.435862613824007	0.662936411694146	-0.446083536759145	-0.656429835136107	0.000220443818201087	2.21104918845829e-08	-6.83325637257552	8.30084135186889e-12	-0.237273292594067	-0.29265065265382	0.0590486579923242	0.0257940995253815	-2.94193704110586	0.00326166232411435	-0.0838765797227625	0.279646580041383	0.509927763096987	0.0335049232904527	1.05213659735455	0.292736883421318	-0.0533562703353797	-0.45786652802659	0.675409236703174	0.000301627290750694	-2.91458006697449	0.00356167433907992	-0.144374706810451	0.110527937011479	0.25503327522979	0.408822967143551	-0.222242272683482	0.824125287997588	-0.184161510236833	-0.287836930026325	0.145186240574186	0.0284533324198877	-2.60457741184342	0.0091987638222282	-0.151720924950287	-0.426872421014813	0.23138919176948	0.00083281802325774	-3.26459327067677	0.00109621364503139	0.00719642941733471	0.0975080919615487	0.954993318406168	0.466508350531861	0.557677664938073	0.577064511936222	0.0415457138336806	-0.00047876257392484	0.744457775489441	0.997154132601073	0.228916597109049	0.81893374043428	-0.120065198823202	0.0405258100764856	0.344651268878241	0.762620907747519	-0.457175129169411	0.647545173198383	-0.00711747590084157	0.0534246394656814	0.955486593157147	0.690410871693994	0.243336940306462	0.807744389995564	-0.0816214749866485	-0.281670827091834	0.521410030906794	0.0321917542932631	-1.98733100714806	0.0468857277156628	0.156629807638639	0.143704412131674	0.216463227394835	0.281840587372946	1.64502876007388	0.0999638802694499	0.111982391766334	0.0704830097005481	0.378329779700466	0.599060429191281	0.999698046620732	0.317456657680704	-0.0762830519486211	-0.426710305408824	0.549099145838328	0.000837045652032624	-2.83777797949143	0.00454287699821098	0.141398024849373	0.0524644909221013	0.265064707382186	0.695701625281475	1.07045260540473	0.284415631355843
Hmgn3	24	darkgrey	-0.0216866538638102	0.0845742971370541	0.864936387839801	0.527903291066964	0.327831625585716	0.743038973814487	-0.234145306143286	-0.0341682721808623	0.10919964105708	0.827805090879967	-1.29890878389727	0.19397523483156	0.120962932971137	0.246558359108911	0.41798046082001	0.115471402264666	1.70243912443434	0.0886730810508982	0.262687942596887	0.0310662615517744	0.0359876508683792	0.816927095089533	1.66213197765352	0.0964863151323468	-0.0470990112998658	-0.136429227703559	0.71170213750789	0.307168934443581	-0.988875663279703	0.322723978963017	0.368661649113098	-0.241066082899246	0.00272189216695829	0.0683146097522934	0.8528092200938	0.393765110068338	0.248185205026289	-0.222145526454998	0.0479957138777825	0.0937392387533587	0.215892254488013	0.829071734760832	-0.0488940681320539	0.189149907309113	0.701220932163323	0.155015346434598	0.740638782961403	0.458912486140324	0.307067354820998	-0.29866383889227	0.0135844852626379	0.022768879560659	0.136617489630557	0.891333151400712	0.332822532611317	-0.200158198129018	0.00720583151828362	0.131947375664829	0.852809321805639	0.393765053654724	0.254190274160088	-0.188918583937417	0.0426760153640089	0.155530137068691	0.435174910091023	0.663435472757595	0.383609501988011	-0.253466801196837	0.00191246568210882	0.0571147200044595	0.873931417173863	0.382155604096927	0.313776587136737	-0.266165811200354	0.0122712294822599	0.0453656894455068	0.363151757268258	0.716491523157651	-0.659227004562748	-0.265530896036392	3.16246738383473e-09	0.0439545986208823	-5.84613163441386	5.03135953783704e-09	-0.633116751970049	-0.0292001012800492	1.98053104453457e-08	0.827751124318239	-4.31145455034558	1.62184113781708e-05	-0.767531133883677	0.0965802239284136	1.3802902064739e-13	0.470780317833999	-5.13468279167267	2.8262029173214e-07	-0.820035618501732	-0.0725881709440589	1.14861243289525e-16	0.588165666020488	-6.82626971770514	8.71510096227279e-12	0.882875515749499	0.146241147544351	5.05524347746039e-22	0.273342933023925	8.51115015419775	1.72216444785531e-17	0.171394250638037	0.38922001159467	0.175680776146365	0.00252994069010191	3.13797039152867	0.00170122060714419	0.223193137570137	-0.48342187802013	0.076263411771851	0.000121041801667496	-1.52698952388685	0.126763616416236	0.632347219317412	0.155069756249166	2.08514569910708e-08	0.245107640988225	4.97697882062556	6.45843852737229e-07	0.712438108662233	0.5002204281282	4.05154103359098e-11	6.3786595965167e-05	7.87531123359927	3.39895684453708e-15	0.900095188540258	0.626552985715612	4.75710931927413e-24	1.43202054187286e-07	12.0928319776449	1.15244540663342e-33	0.318087060865845	0.109656304482104	0.0104237411954412	0.412550645817121	2.41726443719827	0.0156376520123912	0.804043471376765	0.118952234683726	1.24647978261326e-15	0.373811781242685	6.81235073068419	9.60166642433987e-12	0.674371660907216	0.433950908698288	1.00251984486933e-09	0.000665984460206822	7.0176774689469	2.25586537880037e-12	0.421336808254819	0.0407415103945725	0.000525945092976308	0.761394684755189	2.71739026995048	0.00657989696371064	0.795608996199641	-0.310952953608697	4.0208837701355e-15	0.0175098793141148	4.34780865443232	1.37504484677884e-05	0.258367741992958	0.699491899983263	0.0392700157844777	1.00584119781836e-09	6.05594130842182	1.39598897933699e-09	0.0894856462303627	0.391685020302705	0.481938413392813	0.00236152118692274	2.68913618556267	0.00716371870710176	0.288059251616381	0.587863017006905	0.0209871129378356	1.22279571907466e-06	5.21911520939522	1.79779909957319e-07	-0.72720988009322	0.279085668549624	1.01126395760896e-11	0.0338765850643096	-3.62079916896176	0.000293694429344362	0.660332599857448	0.371382309191991	2.91449646973733e-09	0.00410186559897174	6.48130339459337	9.09336063443788e-11	0.453493217025655	0.610821169368407	0.000167691782122394	3.54561293322382e-07	6.48131823785572	9.09246592790234e-11	0.738148826632845	-0.144282050529913	3.40984887012884e-12	0.279890432509699	4.50049735716686	6.77946477258328e-06	0.0455301792057447	-0.383142605475307	0.720906241250904	0.00299166387902093	-1.88270285004269	0.0597406489988021	-0.0180435140704315	0.06770322257093	0.887463424785839	0.613581182022775	0.25832772698783	0.79615398924102	-0.751144156649091	-0.381888935988197	8.72037494600252e-13	0.00309572384674345	-7.56038287990157	4.01884607907215e-14	-0.265544745706259	-0.267037101741657	0.0339450518472461	0.0427255114375938	-2.96291981834349	0.00304735938084902	0.387159610104674	0.251739724710128	0.00157514911678502	0.0566135622938684	3.63551991319569	0.00027742056196314	-0.792810620952603	0.531432068273322	5.85946703233132e-15	1.76801595104649e-05	-2.87405403079197	0.00405239630316848	-0.0981682776454627	0.467194563943649	0.44027173013622	0.000217933659424973	2.13167278052766	0.0330337559825093	-0.65849012527698	-0.451673792288444	3.33872236305874e-09	0.000372367930835608	-6.97524001139781	3.05349069659592e-12	-0.574503687009075	-0.233282916332303	6.90357706138018e-07	0.0780085361737734	-4.90011102384895	9.57825134846552e-07	0.358988123850148	-0.273847005449551	0.00357882441527714	0.0375161598970066	0.604934326517389	0.545222633953132	-0.775016834272389	-0.1637054098448	5.65204558446451e-14	0.219481856246885	-6.62433169375529	3.48822702785873e-11	0.503649560048187	0.561608217885008	2.21172406763412e-05	4.50446474357558e-06	6.4466192915991	1.14372600982837e-10	0.818330704294937	0.503863060879513	1.49748853724851e-16	5.52669708933766e-05	9.34661486383632	9.04977712353966e-21	0.585356994433682	-0.403430624613089	3.76901847928227e-07	0.00168843443561421	1.47020934531729	0.141505064432853	-0.128644475636041	-0.289544098716818	0.311017571534246	0.0274851021676339	-2.29748369941247	0.021591191901242	-0.753591324096583	-0.593443526779783	6.68267371009012e-13	9.13033510297206e-07	-9.07708378306361	1.11522757668709e-19	0.110647283861167	-0.0216543790088839	0.384076921177894	0.871822700211141	0.503988612477585	0.614269379225147	-0.754693695553962	-0.522537300291742	5.92165877286259e-13	2.58164590027174e-05	-8.54554371897951	1.27932519677581e-17	0.188666285400585	-0.019166315811984	0.135430165129742	0.886446660834044	0.961755104438642	0.336172634925379	0.0113310714527804	0.319335325224204	0.929189374086292	0.0145499501969553	1.8140855396493	0.0696645574569309	-0.781460266940206	-0.225883078143224	2.54895659221201e-14	0.0882058226324401	-7.05743513160164	1.69603894977919e-12	-0.787972587437513	-0.574538308994752	1.10858509609427e-14	2.40371770805127e-06	-9.39765452224406	5.57928788696855e-21	0.837505111553638	0.383527636526955	6.38672113748774e-18	0.00296033382425217	8.89112275567307	6.04945007196485e-19	-0.736812546767789	-0.144344285392058	3.90530960049727e-12	0.279680856198429	-6.02218964839194	1.720731010345e-09	0.170936460828868	0.0102316038450873	0.17685468526151	0.939238282489634	1.01531202328696	0.309957114901634	0.559603520892594	-0.154150203099203	1.53072552452073e-06	0.247951891669309	2.69801027817155	0.0069755286935984	0.769403461926768	-0.116403793256749	1.10750809312182e-13	0.384207418863198	5.05403924879411	4.32562654965152e-07	0.871287371542946	0.00112937053775526	7.87616593584653e-21	0.993286842569903	7.45787098528277	8.79317052977093e-14	-0.808675756353865	-0.365430690635236	6.39365576785404e-16	0.00479153733065398	-8.28104179659498	1.2210232066338e-16	-0.101379753287202	0.0337123741158989	0.425387215546222	0.801637730843225	-0.3879476553059	0.698054770686968	0.386206161724568	-0.033835864690457	0.00162144686049194	0.800925950750207	2.08882547876723	0.036723435988838	0.400943758792893	0.202281146344583	0.00102617319384702	0.127813239727224	3.45037521963694	0.000559807890690372	0.733888207852215	-0.201004242222654	5.24044538817262e-12	0.13028790985541	4.13927007405289	3.48412593909169e-05	0.352555890687786	-0.245960363319231	0.00427371259171863	0.0627294177709825	0.722197351104274	0.470173151685704	0.0675901431472775	0.519599892106125	0.595646467522661	2.91867660585256e-05	3.42370296493616	0.000617741021871642
Gm2065	2	blue	0.124414043634559	0.116954360372956	0.327329057748147	0.381947089361847	1.31802511876112	0.187495239394651	0.149936612035867	0.157629489250948	0.309070899216139	0.312727207354294	1.44423175770219	0.148673794487997	-0.268213622153812	-0.0223105390033179	0.0683298209421899	0.888468259831622	-1.40393765898349	0.160337414304918	0.165022999744294	-0.0535761513140923	0.192534092452375	0.689577323498237	0.643518618832334	0.519887637431962	-0.0644714427650915	0.129918125562548	0.612763156577343	0.331042574789139	0.331909182527068	0.739957836433317	-0.0561423983877741	-0.257902434262219	0.659477378090146	0.0506333778545664	-1.70913297710595	0.0874263203097046	-0.164376708114461	-0.187076373226587	0.194306285238839	0.15967496006686	-1.92530200664992	0.0541915867564599	0.0381625903037773	0.0519171651761629	0.764640533170009	0.698724062553812	0.487550592918888	0.625868198705859	-0.226698994822672	-0.267217434226337	0.0716430584960097	0.0425802711723324	-2.73367817095482	0.00626312278362148	-0.144641269619002	-0.332603052171901	0.254147694872714	0.0107424137302083	-2.64056512378373	0.00827678837746071	-0.169144946493746	-0.2063862335525	0.181503482620535	0.12009816321902	-2.0589059097883	0.0395032528488921	-0.0176129306852661	-0.302996763177787	0.891023341305277	0.0219610224296634	-1.73770169283113	0.0822633902935326	-0.179728248406719	-0.315585249943322	0.158690649037566	0.0167892640737275	-2.71690143461238	0.00658962287528709	0.192939527035622	0.386702919733197	0.126640086455127	0.00271286482894299	3.24637336536324	0.00116885435871665	-0.382323718073683	-0.290578179293267	0.00182284559347058	0.0269121773966217	-3.82578011511555	0.000130358609763077	-0.21149035832464	0.0225687024672207	0.0934230005293161	0.866459055868463	-1.07612883316405	0.281869642170253	-0.0330265923420535	0.25613227301202	0.795576621492394	0.0522958540964827	1.20223576901519	0.229272194599336	0.273898943198612	0.0158973863967989	0.0285189666339696	0.905716847345529	1.64908280933776	0.0991306709285691	0.0946836713971093	0.222143980495229	0.456746677951995	0.0937415822926734	1.7241649963012	0.0846780612435289	0.096336336866657	-0.235484393892063	0.448891214361978	0.0751622638282706	-0.731850368923843	0.464259901870885	-0.1429924552711	-0.426136434409107	0.259658971102374	0.000852167014384731	-3.21015575117312	0.00132663067809632	-0.00496431249432996	-0.0730577136356538	0.968944617196799	0.585747868219579	-0.414915433786611	0.678203811067919	0.354471868402802	0.113771692707052	0.00405520527107491	0.395122968024257	2.66777090175777	0.00763563046334475	0.182416849129966	0.0200815446312493	0.149102535857675	0.881062627619364	1.1334258804924	0.257035450850799	0.199075060508141	0.0210261350148889	0.114785914608024	0.875511474147284	1.23467994831655	0.216949641398231	-0.21572017757993	-0.299765509129047	0.0869024518433334	0.022248485798104	-2.85670844500379	0.00428058834151562	0.309629385674655	0.418273817456953	0.0127840368687967	0.00108566744618889	4.14032151722389	3.46819371214443e-05	0.256004428441683	-0.0238848331259828	0.0411680944385136	0.858748866086487	1.33138532439759	0.183062255781641	0.0634415492042322	0.170093951909363	0.618461824921234	0.20177059821463	1.26258918854572	0.206736855307659	-0.262253008182693	-0.319384330929975	0.036307414097188	0.0145339941775975	-3.24637394501288	0.00116885197857132	-0.148489547844597	-0.0780337317797652	0.241595257794945	0.560405527991168	-1.24666979049381	0.212518600076475	-0.255673062883252	-0.194108452931662	0.0414401894107386	0.144281098240206	-2.49614698560468	0.01255505654763	0.260133391044598	0.227417034740455	0.0378997487692516	0.08601036605419	2.70721748131131	0.00678497930290431	0.0428573657743523	0.133899127693863	0.736677820702793	0.316310619137149	0.951574089608536	0.341313027229463	0.500896730457413	0.360795959634008	2.49263442173634e-05	0.00539733561086379	5.0642014849246	4.10115719525035e-07	0.368002124550335	0.232292550682475	0.00277389562809226	0.0793165028516968	3.40180117164574	0.000669433221388082	-0.459755876290617	-0.370048950418777	0.000132427051298146	0.00424825290859979	-4.82283024483941	1.41535421026844e-06	-0.178864797087631	0.177849196453398	0.157318172017844	0.181663559991833	-0.0555014343114277	0.95573898729806	0.101088025673684	0.378855911207852	0.426727354968433	0.00336086832270804	2.67460790969797	0.00748166941223849	-0.00910950361362775	0.187774634665836	0.94304665621874	0.158094469244764	0.954820453740439	0.339668501998274	-0.139479680436877	0.15135187750332	0.271668227403757	0.256745210446251	0.025393971165942	0.979740719871486	0.103421181501649	0.102203277796729	0.41607662261544	0.445215703535706	1.12059485225206	0.262460357199717	-0.300954653788244	-0.123627642789506	0.0156706379497724	0.355185541021859	-2.38671469773357	0.0169996780443559	-0.0956235703367452	-0.119255999182714	0.452269932651322	0.372584061197839	-1.16810201671014	0.242765616956858	0.214034530750507	0.274299964967334	0.089456655110497	0.0371891897100985	2.70000747572684	0.00693379179952962	-0.101861437337336	-0.0369553081894577	0.423179709125111	0.783000769801269	-0.764752489640471	0.444418943632562	0.000931261551625871	0.00558056313954983	0.994172896913403	0.966837163010216	0.034714917413445	0.972307065721454	0.0842560966595444	-0.196244594709502	0.508008156446036	0.13983158015885	-0.581843243652348	0.560672273120574	0.114554584052304	-0.204828433545728	0.367404106877573	0.122982992846258	-0.458776043987958	0.646394999501822	-0.277517938618054	-0.402957196885757	0.0264055921489587	0.00171182424758236	-3.84715646226427	0.000119496661765118	-0.335989973148725	-0.184105255115788	0.00664077796800823	0.166530081114497	-2.9317267437613	0.00337083196594246	0.000499419479165953	-0.300277824801566	0.996875005992355	0.0220099331496475	-1.63665880128705	0.101701781840255	-0.190517223187082	0.125195651243573	0.131567963044541	0.349068706546777	-0.407908745139528	0.683340672148382	0.12816792038884	-0.146230694516772	0.312828435929418	0.273377595418849	-0.0618120808658096	0.950712482746093	-0.14885038647866	-0.218223668758627	0.240440490453514	0.0998329465825582	-2.00857077181598	0.0445826735953998	-0.266604371329468	0.0819652111204437	0.0332124323553547	0.540755870427688	-1.08644554550208	0.277281920456813	-0.0790865554829978	0.161517506524065	0.534470166147354	0.225789817546492	0.420964223486686	0.673781206720567	0.0895325549415157	-0.223500380223754	0.481707827656548	0.0917029150531001	-0.703122478263763	0.481979424923217	-0.13058888454937	0.107488865130902	0.303699072050397	0.421904569213268	-0.160280623645531	0.872660021631714	-0.24781791202853	0.0594608294700277	0.0483379768575967	0.657494456904601	-1.09411782354574	0.273903306299881	-0.176872361635759	-0.12615740120971	0.162070599949867	0.345349309049484	-1.66638807225022	0.0956361449659386	0.291522316112125	0.0555745495003986	0.0194272949238627	0.678617675933728	1.96598143510421	0.0493007551432379	0.29556654099643	-0.134282800487914	0.0177318134243719	0.314913283517618	0.981370324845497	0.326410154496875	-0.133173118690359	0.00677656782313414	0.294146555828563	0.95973518692101	-0.710048393774447	0.477674126720566	0.0602120422758059	-0.0866554076538998	0.636475956915138	0.517761346154168	-0.124037768153937	0.901285371293323	-0.00789070087627091	-0.175984475356283	0.950656490854727	0.186360640129148	-0.98495296276237	0.324647176191306	0.119368900335862	0.176874844342451	0.347476783820393	0.184107097263916	1.6136831168376	0.106596177851854	0.255833279674349	-0.142445525692865	0.0413084453012558	0.286121690919193	0.69786441903245	0.485261987911346	-0.100012880677799	-0.247010147778582	0.431687041677501	0.0615806598311422	-1.8933714336859	0.0583084915681204	0.181454700160536	0.120567759163102	0.15129567662878	0.367310310338582	1.66271286885383	0.0963699249727717
Lca5	42	lightcyan1	-0.0241967129921228	-0.0226858748497405	0.849476620299184	0.865772121168858	-0.254810863681876	0.798869184176786	-0.177824239100393	0.14432374849841	0.226588816623674	0.355823072905642	-0.203930549893342	0.838407771338702	-0.0197269166569876	-0.335354533051513	0.895291249389854	0.0299265708961614	-1.65368603266732	0.0981913220244043	0.146881756603742	0.209337711788632	0.246786817418263	0.114774169186819	1.94809258827742	0.0514038855079453	0.0711799520728846	-0.0787506012327127	0.576212117515346	0.55679764114122	-0.0205891005372199	0.983573435135823	0.325010210831676	-0.196691402539033	0.00878286922741824	0.13891402641948	0.823131553000848	0.410433187296039	0.164183471759319	-0.275323722525915	0.194838418304268	0.0364588759659473	-0.572974549078896	0.566661926585644	-0.107425959433441	-0.124852721658076	0.398156447249288	0.350400889279853	-1.26456313631846	0.206027974678594	0.185252954245907	-0.134575803454357	0.142775632838517	0.313848829560857	0.327038686919958	0.743638624687331	0.336840557507107	-0.130093560032758	0.00649581993256026	0.330384417092063	1.25932360378691	0.207913470974689	0.229981056111644	-0.108447521695552	0.0675230715255958	0.417752504060912	0.727684387724929	0.466806809492732	0.391944773868501	-0.0873537133926653	0.00148901645265977	0.518193953797322	1.82766113408769	0.0676004245713306	0.24620192800729	-0.178785141838727	0.0517641672798668	0.183306266708902	0.440469306542205	0.659597237886566	-0.196126409807995	0.435646019113808	0.120371886314374	0.000630814145834235	1.36398845227484	0.172571200116646	-0.735961084986383	-0.548578978491577	4.25612171436356e-12	8.26273580117764e-06	-8.50406052750416	1.83072011262809e-17	-0.690396531754539	0.15023508002365	2.75648989405982e-10	0.260312671941544	-3.92440157399577	8.69455977106805e-05	-0.520523045988584	0.464379115460259	1.03858366048745e-05	0.000240631334864771	-0.551926060521778	0.580999012627216	0.646918901898719	0.193831152550948	7.67558413683018e-09	0.144866361969723	5.32587799986594	1.00466549612316e-07	0.0587547659228881	0.517557453539963	0.644674629093985	3.17650825812442e-05	3.35952912020156	0.000780754224788443	0.504676110129615	0.00896512909039738	2.1147151600215e-05	0.94674776473617	3.14067043229289	0.00168561598498448	0.303815089380693	-0.522247641070727	0.0146624970173203	2.61320504284298e-05	-1.31932670852241	0.187059912467043	0.321944460383569	0.192911264847855	0.00947942070610933	0.146820528108395	2.89234649467132	0.00382375985769879	0.682784768118456	-0.0224538136358534	5.14174034685886e-10	0.867132698326419	4.52642043775576	5.9991170377614e-06	0.318002835230965	0.388770682994872	0.0104452397019557	0.00256176688172567	4.00552691614318	6.1879386704191e-05	0.601673954397792	0.215917532584533	1.45404432823716e-07	0.103557077637635	5.03466291301296	4.78690426251423e-07	0.16579292206599	-0.415022587386533	0.190438056775981	0.00119798976907209	-1.40536897598756	0.159911587143091	0.473094927413607	0.559747603399069	7.88612174128092e-05	4.91986350240249e-06	6.20880366236751	5.33894755093504e-10	0.588005778327437	-0.393660438282721	3.2405562524484e-07	0.00223383831147767	1.55415993029211	0.120146272783048	0.0801982198872252	0.0818632618074408	0.528723000485841	0.541261152686825	0.88163705349868	0.377973110809353	-0.316918792120189	-0.395121032568244	0.0107253944966557	0.00214342651322832	-4.03851699998126	5.37901956632659e-05	-0.109201450574369	0.191534332704962	0.390359114208551	0.149782174426345	0.415735977605394	0.677603211631422	-0.680713271655728	-0.283725671232191	6.07290526156115e-10	0.0309029035511367	-6.16739170491053	6.9425628306625e-10	0.533841541505036	0.520196655958751	5.55476065145111e-06	2.84707926603148e-05	6.36674756599946	1.93078550032163e-10	0.260731499392278	0.0165412656999789	0.037444667747444	0.901916578530228	1.57353403140869	0.115595214724328	0.776249599216967	0.582186436151318	4.86322493973911e-14	1.63679697693121e-06	9.29033860932116	1.5379825559071e-20	0.57706954249744	0.321175176124179	5.99498889613673e-07	0.0139611094379962	5.42575397597846	5.77104047186195e-08	-0.413568000852578	-0.548156845443768	0.000681838417740542	8.42318655756997e-06	-5.70750660292662	1.14643174872281e-08	-0.637430117579364	-0.308128325907129	1.48023311218761e-08	0.0186165979572813	-5.88238162518182	4.04404558920663e-09	-0.0168675286127862	0.109840049591801	0.894754890566701	0.411763203839478	0.489650082284792	0.624381530491137	0.15762215975258	0.415274933628674	0.213529968067911	0.00118891207142875	3.22365962663998	0.00126563737139537	-0.63600399082969	-0.0320120254273959	1.63063199398736e-08	0.811454322013577	-4.35325999163945	1.34127923777095e-05	0.0898643902609033	-0.0984855815255316	0.480078322467848	0.462030660125884	-0.021134319471959	0.983138508023741	-0.726869900733607	-0.612098825514192	1.04514064784263e-11	3.29998478134395e-07	-8.90278874050063	5.44607736055153e-19	-0.255253984939887	0.197880591448674	0.04178643367052	0.136493923440438	-0.392242768812894	0.694878845964163	0.499848650238571	0.0479999009995862	2.60802441071027e-05	0.720489243965378	3.31147065181894	0.000928069741368454	-0.65293115845447	0.154894190975085	5.00264123966204e-09	0.245648950729055	-3.51876015222811	0.000433568491435426	0.220905687409286	0.316920784915695	0.0794037167313435	0.0153549431760243	2.98734364675346	0.00281413199622959	0.507031797442706	-0.13155927925739	1.90684068180627e-05	0.324917878033543	2.41065168366404	0.0159240481935053	0.652807407031431	-0.200459363296853	5.04740049451217e-09	0.131354841224882	3.26854106725985	0.00108103488221681	-0.116589172579324	-0.477871115406925	0.358899319922819	0.000148502424523411	-3.40486110642431	0.000661977138192235	-0.606498725333343	-0.506646820052035	1.08592063530644e-07	4.94770941040119e-05	-6.86992566114515	6.4235369197347e-12	0.0905635811343292	-0.301019076852429	0.476654506395081	0.0216686134138289	-1.13812951144529	0.25506640678149	-0.700568471324894	-0.168511477119582	1.16251785644634e-10	0.206060197635131	-5.73540170342586	9.72814993395662e-09	0.112117549270286	0.182238768592938	0.377750871342627	0.170945201031521	1.60208978051494	0.109135757533025	-0.102951828151256	-0.251978225080031	0.418206805483812	0.05637194152258	-1.9379387776263	0.0526306922710542	-0.668931674237395	-0.235996742174538	1.5262746765798e-09	0.0745118343456422	-5.77601500733106	7.64905542060555e-09	-0.479679931693296	0.160049946036123	6.05706018142274e-05	0.230090850837053	-2.05528875107676	0.0398511231825833	0.501478442925396	-0.0439591228121337	2.43065197157152e-05	0.743173779465049	2.83663369350684	0.00455918860096307	-0.719518798558103	-0.0237933353027695	2.10604994210929e-11	0.85928446580801	-5.17392049599104	2.2923239540341e-07	0.0324416309497043	-0.0979780508044404	0.799121027637444	0.464352641197463	-0.339428961320372	0.734286604221003	0.186525548922299	-0.545560225993842	0.140002916131637	9.47558845411739e-06	-2.18776931438622	0.0286864101477607	0.531443903285546	-0.00846306486880429	6.22937876886388e-06	0.949726033879043	3.25219740339068	0.00114516458372186	0.641880232683122	0.158325155977084	1.09091514526102e-08	0.235217804319935	5.08398589289311	3.6959540140039e-07	-0.625274146991416	-0.18017967544905	3.32475933741742e-08	0.175914194961923	-5.04855967650815	4.45153422286631e-07	0.0457121629869357	0.229180187196301	0.71983651564877	0.0835401852602352	1.48932679897578	0.136401334089395	0.214655254987452	-0.0922147890984653	0.0885093193249355	0.491158051866546	0.724685924141515	0.468644732343615	0.280229954372045	0.288072726436263	0.0249097750800784	0.0283179215394745	3.17187168560273	0.00151459912013623	0.612422582947184	-0.242815595620637	7.53752029028409e-08	0.0662741511031813	2.65759598334723	0.00787001764046257	0.230922904001692	-0.378660418735686	0.0663765566548298	0.00337862832838466	-0.799298389430656	0.424117412547557	0.243993735190516	0.103616783618162	0.0520217512670361	0.438912716045008	1.93672745152399	0.0527786682576797
Sh3bgrl2	2	blue	-0.070031239740682	-0.118366466460605	0.58239914329905	0.376186137375848	-1.01984318388589	0.307802838915984	0.397129754753197	0.302534148567006	0.00519287435257887	0.0486243292472131	3.42941284860921	0.000604888659655372	-0.252417831805436	-0.256095213784892	0.0869460016002387	0.101624452759642	-2.39513506633404	0.0166142438145071	0.0170721556256301	0.039712787496269	0.893485500228439	0.767248004416885	0.30531387101605	0.760127112441903	0.121376123229903	0.251989187721173	0.339370592188034	0.0563608555601466	2.04189298521724	0.0411621477611671	-0.554418113229514	-0.137536106107597	2.00145505483921e-06	0.303223670597205	-4.21080697039473	2.54460102864001e-05	-0.326976555109916	-0.012328135457912	0.00835996934697897	0.926818886924653	-1.95515459380001	0.0505648260915801	0.0898306412451142	-0.24552766276653	0.480243915793583	0.0632079021762895	-0.824796628342457	0.409487061203376	-0.465898006295126	-0.0837329540464789	0.000104585681707735	0.53203121225126	-3.25482204252587	0.00113463438357557	-0.549494130082216	-0.227031246792439	2.57112664199619e-06	0.0865584348583198	-4.66160444088737	3.13753779190904e-06	-0.374975377041182	-0.106439005677412	0.00226633656852816	0.42647853358715	-2.76017668758174	0.00577701079731317	-0.551902816386615	-0.177327754762218	2.74979840188048e-06	0.186961694842324	-4.37006108553153	1.24211784417657e-05	-0.542370464536583	-0.204977467962528	4.39940213174146e-06	0.126127546078431	-4.44542861634265	8.77168042884752e-06	0.700869633106355	0.626525193825526	1.13255765654617e-10	1.4343797931954e-07	8.73125827804846	2.51854807571751e-18	0.461248561161144	-0.26915322650405	0.000125096201854718	0.0410466092120658	1.3175421693552	0.187656955714269	0.577909669631952	-0.167860375060388	5.7227945294249e-07	0.207843713452457	2.77420962614918	0.00553360088914901	0.657447405901861	0.223173692522553	3.6041252845785e-09	0.0921907285052355	5.59023076892735	2.26768035114731e-08	-0.640112863785543	-0.29209217629907	1.23221048371233e-08	0.0260914746665525	-5.81435674681887	6.0867483910219e-09	-0.305833460800268	-0.0693797282542508	0.0139851538375578	0.604805502336948	-2.12680683782066	0.0334361359359908	-0.233298441201453	0.0246110126911212	0.0635541988400205	0.85450029930991	-1.19306256139091	0.232844872509136	-0.620120313799863	-0.509701774710551	4.63702323574357e-08	4.37701344702731e-05	-7.01329948137774	2.32762472860408e-12	-0.755424150518812	-0.494125586300651	5.46385403297222e-13	8.07877278257425e-05	-8.35223537242072	6.69830128420933e-17	-0.687016092157562	-0.250995052461567	3.64426277996997e-10	0.0573733783954262	-6.04676545581996	1.47782650412093e-09	-0.107741668957819	-0.257863600175921	0.396763310931646	0.0506693817345033	-1.99821387437534	0.0456934779904736	-0.590195928507854	-0.123243254910975	2.85711613165835e-07	0.356695029308594	-4.43023287033809	9.41313843983362e-06	-0.713381695551056	-0.57826356251206	3.7174502033757e-11	1.99582929437375e-06	-8.4693821943403	2.46697975271926e-17	-0.295424113120844	0.400192402198504	0.0177893007053612	0.00185430117453988	0.547574606562845	0.583984029546433	-0.340417176158701	0.42101219007095	0.00591622813747138	0.000998513739228195	0.401339513550978	0.6881701756547	-0.385519123419496	-0.23072064343126	0.00165556162461281	0.081428061622027	-3.50668313303161	0.000453729098877086	-0.166356877378033	-0.520264698971658	0.188913180867666	2.83901969142759e-05	-3.98654848829662	6.70414318569341e-05	-0.581092680786541	-0.512592993689511	4.79332717042719e-07	3.89344569317659e-05	-6.69387638376993	2.17335030747253e-11	0.462428491595224	-0.418469520266914	0.000119567416752046	0.00107921901454167	0.426948640810173	0.669416736232772	-0.546317219316271	-0.0633493390713905	3.01572731099463e-06	0.636622201835361	-3.74935134667327	0.000177292551876923	-0.385467189303867	-0.255329250390116	0.00165816640331019	0.0530645298716551	-3.64474276879946	0.000267659375445197	-0.400800811804443	0.438980359319734	0.00103084084797194	0.000566494011099138	0.128036037545657	0.898120453894823	0.0936457373485893	0.527510952689664	0.461718461194528	2.09186634628345e-05	3.62740205881674	0.00028628731638623	-0.142841804081521	-0.433236758580074	0.260166527237062	0.00068132541083469	-3.25537889418178	0.00113241180482895	0.849025747622178	0.709738798985441	7.82893817640097e-19	4.44463958034269e-10	11.6662231601001	1.89657604349782e-31	0.451605603993684	0.753961708591468	0.000179899678378994	8.38843723886138e-12	7.90655631568125	2.64606625284516e-15	-0.527734112403666	-0.184128454616528	7.42542858838346e-06	0.16647573329056	-4.25383092449343	2.10143997096841e-05	0.522648456778394	-0.172216614773986	9.41536434570904e-06	0.196116730229492	2.30871571711787	0.0209593616031755	-0.0847170786710999	-0.153801587827645	0.505681482483263	0.249036037257298	-1.29316931211521	0.195952506907638	0.754058577956792	0.347116899522837	6.34933375363459e-13	0.00759465437435595	7.38557955268682	1.51790746806214e-13	0.311926582772052	-0.248988658800299	0.0121012825811327	0.0594616993898504	0.450785548956945	0.652144117578112	-0.0710021667059495	0.704137851457022	0.577167697172843	6.9753837272655e-10	4.23651178997789	2.27019005711464e-05	0.776133649437246	0.243197265895525	4.93267018340591e-14	0.0658355655569797	7.07901347601142	1.45184268515564e-12	-0.501099147802272	-0.51558663632998	2.47090207277609e-05	3.44510101344374e-05	-6.08436780073422	1.16951853157399e-09	-0.768976419264121	-0.599082466115607	1.16475765201596e-13	6.75837441344659e-07	-9.32718288934483	1.08722154772901e-20	-0.490874905766605	0.0600299515243385	3.81922853494224e-05	0.654422821106809	-2.6730406359636	0.00751671445148126	-0.0971343254753082	-0.319622889674558	0.445125157279931	0.0144565347949007	-2.29522034148097	0.021720500018011	0.611538855939569	0.226228148247191	7.96325897890199e-08	0.0877081532908274	5.17893280067199	2.23158831234728e-07	-0.240910436195052	-0.29585474816605	0.0551559164453282	0.0241425629382393	-2.98197730836942	0.00286393225314522	0.758826560712445	0.48273020607292	3.74205985291322e-13	0.000124189091460127	8.31743269767577	8.98891069943429e-17	-0.178856077174984	-0.166341109110397	0.157338744089593	0.212047614283077	-1.8951058160261	0.0580783842922734	-0.351694641547563	-0.481461199820207	0.00437528117000969	0.000130159237302721	-4.82289310618859	1.41490806110963e-06	0.604099131058563	0.111263798886984	1.25636013088911e-07	0.405691174950285	4.48627957035734	7.24776268807753e-06	0.712362850100829	0.446679015287535	4.07938598071709e-11	0.000440068847582151	7.50904885046519	5.95584995424948e-14	-0.668900820852646	-0.53378466148903	1.52987930116415e-09	1.59669221168195e-05	-7.6536187582868	1.95401014512185e-14	0.642331596911938	0.121938124748077	1.05737248811765e-08	0.361849547204401	4.89183942818341	9.98979311434099e-07	-0.078561205584462	-0.0998556889749094	0.537196819438383	0.455793947922059	-0.968466937978322	0.332811223188608	-0.350340176884906	0.113500964123152	0.00453933579728429	0.396255951477111	-1.43367363817111	0.151665418459279	-0.474755876825222	0.0949480364712478	7.38205586148685e-05	0.478345718329233	-2.37010129278353	0.0177832125334448	-0.60071219997147	-0.185090093811463	1.54028076673752e-07	0.164234368790422	-4.85630483976404	1.19596539587961e-06	0.70135471222229	0.171683779054753	1.08584221527228e-10	0.197525241914289	5.76129438976706	8.3471303517994e-09	0.134994661076247	-0.415878289680868	0.287532706043456	0.00116745752350414	-1.58630272405134	0.112670654676404	-0.28973160957092	-0.279509586057039	0.0202210528773087	0.0335953813113053	-3.1801702692937	0.00147188539770585	-0.0415717093901227	0.0159152771196675	0.74430333470031	0.905611224934481	-0.147372116067183	0.882838313345034	-0.454503196906653	0.145610013919491	0.000161476579020135	0.275441023485704	-1.95420500435101	0.050676977736402	-0.0103301450070473	0.037039715959381	0.93543042146159	0.78251724793416	0.138567600246011	0.889791847519162	0.0170705946843195	-0.222637842305934	0.893495182422844	0.0929952536327283	-1.10309967787526	0.26998388072565
Elovl4	41	lightsteelblue1	-0.230572244186558	0.20113958177354	0.0668015743392706	0.130023917691123	-0.228233625744785	0.819464621635894	0.128222722821484	0.00227046568312485	0.385104597222483	0.988471189378234	0.628618264395397	0.529599000094124	0.000302110881975223	0.362969814102659	0.99839194886694	0.0181508478285475	1.70219582854259	0.0887186644967384	0.232724720326196	-0.12332948081916	0.0642268117418783	0.356356079157972	0.664002860733723	0.506688480130784	0.0165968391050505	-0.0667741377796595	0.896434498810879	0.618467889827847	-0.261446308267723	0.793748349629462	0.11161007928839	-0.116693700135841	0.379927227250334	0.383016227846538	0.00370738166852523	0.997041944181936	-0.00403604462712848	-0.388863390228724	0.974749498181084	0.00255517136996902	-2.19442327368876	0.0282049942664366	0.0397596789084471	0.0576510885459758	0.755092391136103	0.667299152212253	0.526888818462609	0.598270799155036	-0.00953520118739677	-0.287885754405165	0.940389889406681	0.0284252495713125	-1.62074887843689	0.105071506278071	0.069000678160475	-0.179789367597843	0.587975414094729	0.176867777964134	-0.577019066699322	0.563926575441603	0.0138030087567756	-0.325376605516126	0.913795148059632	0.0126926827301225	-1.70981200820071	0.0873006417537332	0.232157872954209	-0.208161573041609	0.0671155765649526	0.120221859843873	0.198144633771949	0.842931904362418	-0.0319313882267122	-0.265558080567214	0.803797402740835	0.0458787962968068	-1.6031999781234	0.108890510321757	-0.313741550920485	0.139778425857627	0.0115843682901592	0.295332227252584	-1.06328573599257	0.287652391796415	-0.515624276922529	-0.291585047397356	1.29883851060244e-05	0.0263640009573114	-4.76466130043815	1.89171138209203e-06	-0.560359698929687	-0.110713497405016	1.47146832750671e-06	0.408031913975269	-4.11463680004833	3.87789523583581e-05	-0.516528253460752	0.0693826036184715	1.24665835531939e-05	0.604790498367181	-2.81476629318054	0.00488127177408462	0.666152704272396	-0.141303147158396	1.88549381648929e-09	0.290043387231371	3.72259495024086	0.000197185718295021	0.218350783860936	0.437970342970969	0.0830315245150926	0.000585320162270522	3.72112557225913	0.000198336777251014	0.114030241295043	-0.504311155321161	0.369615602836893	5.42947033809589e-05	-2.29949256425765	0.0214769851275987	0.340581787009771	-0.213987024385685	0.00589068364820648	0.106756453767971	0.825080357115516	0.409325970811882	0.437165546348502	0.226174535793734	0.000303889741955822	0.0877853296970677	3.82759039306288	0.00012940386747666	0.668545929036573	0.78705103636632	1.57192740470696e-09	2.38213092725302e-13	10.1275882770195	4.16802718775444e-24	-0.0180742132994242	-0.0922961645607109	0.887273201984859	0.490774025296376	-0.590423232949664	0.554906938396892	0.464694692880778	-0.00507492739126143	0.000109573977581467	0.969840472168272	2.77530372077573	0.00551501775955232	0.382336878560057	0.0330537667354318	0.00182212664045878	0.80543653168361	2.41762862596914	0.0156220116150211	0.415669890514985	0.357554711268762	0.000635981734487823	0.00586001873687164	4.44287702905964	8.87639023421628e-06	0.600114133921161	-0.0752814611151806	1.59631478147793e-07	0.574358665163253	3.46116605466456	0.000537840945501687	0.193667917150346	0.867089857584683	0.125186030773164	1.37296129743805e-18	8.0833903431731	6.29905959285869e-16	-0.114395976167914	0.0434506354894311	0.368072209900426	0.746044268647529	-0.409666233790139	0.682050802943868	0.22773530903191	0.334765569496527	0.0703210153636962	0.0102116802037369	3.13303117469928	0.00173011065309319	-0.534352281638572	0.0735193924733687	5.42016063717065e-06	0.583374949527971	-2.92986514107456	0.00339109139606987	0.470879352172399	0.408857671919574	8.60795004785546e-05	0.0014400225818927	5.14401494563786	2.68928125312436e-07	0.73147223738122	0.781749444863026	6.66233951614194e-12	4.39187977264068e-13	10.7438277337664	6.33616912700333e-27	0.58565378561989	0.158003016510541	3.70600428934569e-07	0.23618401758329	4.57924661847061	4.66653717983327e-06	0.177737958889461	-0.0622775476538962	0.159993123875364	0.642348159818109	0.670257098751242	0.502693910466924	-0.161817723328618	-0.262923577487965	0.201437896061455	0.0461507846826686	-2.33367140196928	0.0196129346520248	-0.44612105184243	-0.0202872161350475	0.000220142206506105	0.879853446903247	-2.77903949332789	0.00545198961278398	0.035152364759394	0.180660592766536	0.78273122641663	0.174744375164193	1.16237565425247	0.245082908045678	0.334669968669506	0.110887772434354	0.00687135418963613	0.407289779469453	2.52720242325971	0.0114975213048551	-0.506659965049159	0.713874875272232	1.9383385285404e-05	3.16468265914415e-10	1.62804365062887	0.103515630447681	0.0257684663705087	0.646734082712419	0.839824285258829	4.14586668773049e-08	4.21618407170182	2.48470971495356e-05	-0.498166436058935	-0.363889931584124	2.8036343084246e-05	0.00498592715298229	-5.06279138320058	4.131618894045e-07	-0.38920549658503	-0.441659769369964	0.00147978846531059	0.000519178788790984	-4.79730196740497	1.60817071718461e-06	0.372067488723509	0.073447517947361	0.0024669231728663	0.58374408074879	2.56534615726404	0.0103072918098481	-0.522313107759172	0.0140692952116356	9.5626517266252e-06	0.916517679378203	-3.15215244912565	0.00162071632432114	0.658872549320087	0.350214439460878	3.24611788737419e-09	0.00703836372923545	6.33813170580513	2.32567987933109e-10	0.496705032157708	0.210193298402944	2.98452019382858e-05	0.1132651170073	4.16306663824038	3.1400167848078e-05	0.420645708146234	-0.448658999040047	0.000538368159393992	0.000411997111523096	-0.0588915224755929	0.953038510417965	-0.163206261810096	-0.582907779822678	0.197545427573187	1.57773763051105e-06	-4.44556235752616	8.76622475934269e-06	-0.467663394407993	-0.637504316702019	9.76446827056152e-05	7.39045221376019e-08	-6.81284740023119	9.56856266512766e-12	0.106231825118634	-0.299582617917606	0.403451765381065	0.0223341746345525	-1.04168319690848	0.297558581889045	-0.545917972879907	-0.277762647787254	3.0764299749846e-06	0.0347668228359862	-4.91995406263507	8.65645266903201e-07	0.0375175569661701	-0.288771791489602	0.768506851065192	0.0279196398160578	-1.36378408562338	0.172635530462601	-0.00754341849254218	0.0842699257792133	0.95282565036176	0.529394807046464	0.404973822535278	0.685496753041053	-0.560842186461055	-0.272701660341587	1.43478996898313e-06	0.0383535604013233	-5.01075998516503	5.42154989820684e-07	-0.565449469345075	-0.477507017348745	1.1252020343096e-06	0.000150489182284068	-6.31812636851731	2.64753487727986e-10	0.378188923980787	-0.0243501714758878	0.00206172857925166	0.856025904129038	2.08678737991063	0.0369073584210746	-0.542051779820912	-0.0250349595489936	3.72637349852111e-06	0.852021855466701	-3.51244782015353	0.000443999179993544	-0.14015737738436	-0.114241882788598	0.269322949666838	0.393159783983603	-1.39269605543594	0.163711721944768	0.307223247801068	-0.220398765016315	0.0135345746982919	0.0964164618925492	0.581939050186077	0.560607735980184	0.90708587149126	0.106133727605742	5.5835087695502e-25	0.427813810708314	8.97566404686455	2.81647674249934e-19	0.820243679407822	-0.261814529614405	1.1118167681366e-16	0.0471118147361364	5.02661479156304	4.99213706809869e-07	-0.524796495301904	-0.100751651362092	8.5209266476722e-06	0.451740593779649	-3.78059592639308	0.000156453422920564	-0.254670158150537	0.098928051266917	0.0422727731203125	0.460011492880764	-0.924653137148694	0.355146363272422	0.630548542644103	-0.165154651743427	2.35043529594995e-08	0.215371919574727	3.25110282470977	0.00114958272770717	0.165944607783067	0.0569748691768209	0.190027048051295	0.670977070349451	1.23437398136401	0.217063579727857	0.384090108714959	-0.0949520436455743	0.00172859010187738	0.478327065756301	1.75014544734262	0.0800932193080321	0.0782621012279565	-0.581210319006952	0.538752261621728	1.72000979122997e-06	-3.07844652628954	0.00208082869910656	-0.141419455768446	0.73984157377899	0.264991550481263	3.24869297686749e-11	4.23490834544176	2.28644944062039e-05
Ttk	12	tan	-0.140349411717081	-0.357962695076144	0.268660856677185	0.00579992879986695	-2.76854239913705	0.00563076586343125	-0.0893715615784677	0.0249901079092057	0.54579471282171	0.873616070969128	-0.316586508683154	0.751557374117535	-0.301376340511793	-0.204777224185319	0.0395295433955	0.193294746887062	-2.40428237323426	0.0162042512374744	0.200521574925366	-0.0280365849219176	0.112119411075213	0.834515987047574	0.983397872592539	0.325411656927986	0.138421379515878	0.21696485725818	0.275357859709772	0.101852676806477	1.9422886462913	0.052102166720003	0.320400044765177	0.248612082846979	0.00984817429449796	0.0598604071345003	3.19270144107052	0.00140948595354677	0.184373108689652	0.202189314413422	0.144716535144002	0.127990016537381	2.12325396213551	0.033732576281549	-0.160167193993004	-0.229383419050757	0.20613540470836	0.0832590871019503	-2.13528829457419	0.0327374684719082	0.19590413303753	0.307467920790757	0.120801239493733	0.0188837705491586	2.78638887865587	0.00532988884572412	0.19022489460009	0.258831554523751	0.132172339731329	0.0497781699811036	2.47367154495432	0.0133732583401087	0.290279840354722	0.209000773997653	0.0199751609394295	0.115372653286576	2.78651451778531	0.00532782315251587	0.328663397758576	0.289441616745921	0.00853989491400155	0.0289768001484495	3.44754948678667	0.000565696763708877	0.191794062484055	0.259858494731395	0.132105125220242	0.0509260710036871	2.46718792343344	0.0136178867976507	-0.254403783553286	0.124431186582797	0.0424962152551453	0.352042723407983	-0.786405093851335	0.431630200181769	-0.260257422941612	-0.203104465936901	0.0378050017166433	0.126236589525832	-2.57304893435276	0.0100806953597565	-0.324912996412762	-0.299835162020673	0.00880425222683917	0.0222159249882689	-3.51392712474934	0.000441533928170035	-0.265934795087313	-0.0963915532746693	0.0336738217057985	0.471651532828899	-2.02877208701572	0.0424815096008274	0.299195172583129	-0.256706841441501	0.0163198477527307	0.0517514398269477	0.328967994244959	0.742179879722713	-0.409719950717517	-0.262708131906994	0.000773628697458156	0.0463362084578937	-3.84700060617259	0.000119572673703227	0.957372146930931	0.937652549301505	3.84299187721889e-35	2.24642139453185e-27	19.7456502723078	8.74321168677303e-87	0.429128828302302	0.0101830956441321	0.000402828313350753	0.939525816180262	2.60853404601221	0.0090930965698449	-0.105194649272906	-0.286023183669851	0.408084272750062	0.0295131613665059	-2.1447912464461	0.0319695414077873	0.266326098689237	-0.343982349500036	0.0334035385838241	0.00819624413080029	-0.378073138797432	0.705376262061389	0.366982965684725	-0.0548914802481287	0.00285599799279978	0.682356481196309	1.85246012782649	0.0639597780028912	0.193114854763954	0.0525188005866369	0.126288920223378	0.695401972357649	1.3670507536792	0.171609397646262	-0.131752813289333	-0.352301596067736	0.299372052421468	0.00668391057823705	-2.68549646672043	0.00724221404865268	-0.163029185498687	-0.0100136362308524	0.198038813321989	0.940530351463806	-0.968869617404314	0.332610246222056	0.312830556991973	0.100391340849059	0.011841385128299	0.453368257709172	2.33519026037959	0.0195334837133081	-0.416291324596423	-0.413595217650437	0.000622970373680138	0.00125051930750633	-4.79556610211018	1.62216065384729e-06	-0.131269224403126	-0.318631250204435	0.301164944385362	0.0147808574767102	-2.48196457666372	0.0130660263617483	-0.313582179924051	-0.386389776186807	0.0116289796982684	0.0027364248529773	-3.96336156143973	7.39017261403752e-05	-0.244506375706803	-0.185029621102615	0.0515150262826767	0.164374662027943	-2.37999266496139	0.0173129826686103	-0.0582509766255894	-0.168109310114495	0.64751885913667	0.207160542382564	-1.22277096215469	0.221416215936486	-0.19772263700503	-0.335009958779693	0.117322747218627	0.0101531541138943	-2.9594473864471	0.00308191322643529	0.341734551100309	0.053599579291264	0.00571449780211421	0.68944846627236	2.26632536949498	0.023431469237902	0.529383288495859	0.534446112593607	6.86948303447282e-06	1.55137245866948e-05	6.43659575240529	1.22182769273613e-10	-0.00669361013652386	-0.120482151982252	0.958135042225237	0.367653095499355	-0.677912564854871	0.497827132786543	-0.444548505223572	0.0442186475634451	0.000233114437983714	0.741710057288456	-2.42661756133876	0.0152403117568747	-0.361542113164642	0.121816745971088	0.0033320080719896	0.362331220945987	-1.4604719994538	0.144160397560006	-0.392282015160962	-0.293959704993732	0.00134613747569044	0.0251082189646717	-3.91057601832618	9.20762750812356e-05	-0.370788824792302	-0.345678850615787	0.00256003348978121	0.00786569137088586	-4.07547244068479	4.59210208321244e-05	-0.0823054172423145	-0.2478535527674	0.517913955460945	0.0606700649775362	-1.79870551439612	0.0720652761736267	-0.369444073313913	-0.0131227751699002	0.00266132613634126	0.922115984210562	-2.2285061092112	0.0258467844049875	0.2886472647922	0.289234367851653	0.020714995508486	0.0276586852707582	3.22956871785706	0.00123977083352574	0.0192087018919045	0.181372800300085	0.880248058480021	0.173022341558722	1.07743389599899	0.281286467893238	-0.342036801188528	0.033637231013231	0.00566907668694362	0.802070922214854	-1.80627790062019	0.0708749420049552	-0.201909710147983	-0.37370422201843	0.109605582595333	0.00385754967365092	-3.21793535665923	0.00129116914014103	0.0809973311753139	-0.146784386031646	0.524610743870579	0.271545569635743	-0.330397276682101	0.741099799004371	0.642614246109857	0.644498770733363	1.03686779945487e-08	4.77739897021935e-08	8.29845392110131	1.0547499687913e-16	0.50310727462705	0.324318838653842	2.26462188317798e-05	0.0130022959628579	4.86193390461996	1.1624444045574e-06	-0.0340963753482259	0.464281113843371	0.789105259025449	0.000241458908893469	2.470415559481	0.0134956176046425	0.0198490855282217	0.0412242275254742	0.876286603447562	0.758652627912767	0.328791353121964	0.742313399264415	-0.419504852703116	-0.0923523149087228	0.000559460495657634	0.490509132497527	-2.97937619170535	0.0028883592767425	-8.25756275354549e-05	0.239535369730734	0.999483302157767	0.0701408152420678	1.2921545429953	0.196303630277992	0.0469902102456019	-0.0654272088123641	0.712339153850522	0.625581535676663	-0.0848802860357436	0.932356564682549	-0.292890450596176	-0.135204410394977	0.018838886200709	0.311572936168185	-2.39977620894024	0.0164050979326998	-0.194601481806974	0.193917822165522	0.123340999725234	0.144683249316759	-0.0582148882606342	0.953577461717491	0.228006330590106	-0.117317324275758	0.0699785093995146	0.380461306647821	0.668540427549026	0.50378868484608	-0.406819799541014	-0.219414195482647	0.000850048984653222	0.0979515030417329	-3.58434919373379	0.000337919742355797	0.106429529337091	-0.241662293242408	0.402572226852896	0.0676136798293647	-0.70973318548233	0.477869609021656	-0.137069429413159	-0.0789191121170457	0.280119580592817	0.555951154944331	-1.18647529826687	0.235434650878291	0.147129911157094	0.0293465551578621	0.245980589758247	0.826900488593384	0.980505654380301	0.326836579899495	0.216067760998339	0.21656781612858	0.0863829835401448	0.10249624037708	2.38668475062558	0.0170010627306611	-0.247879441898873	0.172313297992871	0.0482805010335414	0.195861924708109	-0.488506721604475	0.625190965864065	0.332380808167083	-0.140227078537634	0.00728788589819581	0.293769491348165	1.17674214437564	0.239298441046924	-0.137886505610806	0.141847100390704	0.277235262407075	0.288171669735812	-0.0169612786719423	0.986467506468468	0.169107054307052	-0.304218137771985	0.181602755152712	0.0202465116903923	-0.711705256966385	0.476647311665858	0.444974800667788	0.305287639827788	0.000229530433715154	0.0197891037100929	4.33233673850794	1.4753505951204e-05	0.27858466094635	0.169938933435383	0.0258084467310624	0.202187984415498	2.50124086769466	0.0123758974624405	0.35640651443873	-0.306748339542022	0.00384466329340514	0.0191785900230713	0.398306590771577	0.690404202812322
Bckdhb	72	indianred4	-0.150851949481078	-0.220801456420284	0.234103933627046	0.095794048243427	-2.03430192994355	0.0419211627246056	0.075454536054529	-0.0101838793861463	0.610253196523952	0.948322123032706	0.31644527907047	0.751664553565734	-0.330859047532353	0.141950742648534	0.0231124502968277	0.369859788796489	-0.991612228053201	0.321386721955244	-0.300710383564493	-0.0770386506142237	0.0157594217724786	0.565431796203517	-2.13613923507639	0.0326680665664616	0.388186658337185	0.0688721636054537	0.00152660876086505	0.607456571146383	2.64592319227325	0.00814683122470911	-0.141019756387461	-0.0171578087749908	0.266358204725603	0.898279699378705	-0.881232018991976	0.378192252276549	-0.114189266116865	0.0883932708999598	0.368944040085205	0.509367971862052	-0.169606937403516	0.865319266343726	-0.0550598840813178	-0.0055468474882476	0.665650097455121	0.967037409049823	-0.336222272806323	0.736703258328115	-0.0854570331387071	0.169496560957262	0.501958250566227	0.203382434740455	0.428663635869698	0.668168027877736	-0.143698821819923	0.210005469121189	0.257288088052794	0.113595093503623	0.32236952972191	0.7471727648689	-0.166335030031685	0.128509296746099	0.188972089775805	0.336357803201056	-0.25101176650808	0.80180501201391	-0.104737005731113	0.0927207710836514	0.413969963768621	0.492714579120648	-0.092925683913051	0.925962601215569	-0.127178363989343	0.19628302321073	0.320576707670299	0.143371449729153	0.336660519002852	0.736372828908926	-0.275899081717072	-0.600032488505159	0.027334041568036	6.42073817027747e-07	-5.24506007099787	1.56231416349249e-07	0.290545454783458	0.377634704257383	0.0198569463347935	0.00347318098816582	3.76796670723781	0.000164582645769931	0.174751044634758	-0.00280403478817927	0.167245730506541	0.983333360975385	0.968224758590874	0.332932132470534	0.0511377977121105	-0.410884612838071	0.688197755190305	0.00135600083990472	-2.02569539318215	0.0427960090812739	0.196480651675663	0.0844032702715783	0.119690037296839	0.528741120285067	1.55605583975189	0.119694814703646	-0.240211932563276	-0.282011981866822	0.0558868607326165	0.0319747226671861	-2.89792637750824	0.00375638756875455	0.214908754636939	0.346734021284917	0.0881247097386104	0.00766600989061002	3.12958823018316	0.0017505149419782	0.305480041711502	0.52292688862876	0.014101773724814	2.53975498368697e-05	4.82789791175854	1.37981792323983e-06	-0.14515603328542	0.129920247904869	0.252443450742118	0.331034607710086	-0.12256274084431	0.90245336043321	0.0880092948602367	0.187790622996623	0.489225441009261	0.158058415693142	1.49691520819534	0.134415322478694	-0.162254378532507	-0.13436914210512	0.20020799082032	0.314599372418678	-1.62679027570045	0.103781647630563	-0.313536797335852	-0.103026574980051	0.0116417104377737	0.441538439333025	-2.35364018287783	0.0185905966609392	-0.00816620021150322	0.470439313283232	0.948935948159864	0.000194210228931025	2.65655455998007	0.00789436754916824	-0.436764235473077	-0.51712012789691	0.000308248045663856	3.23438162505651e-05	-5.63582727828286	1.74219930832842e-08	-0.0140193283500394	-0.112384979914283	0.912449414725416	0.400946387576658	-0.675269695220369	0.49950443389825	-0.322411501472671	0.112044460934958	0.00937029949206419	0.402384008105941	-1.26612084512683	0.205469820717964	0.142027987088715	0.289911756018306	0.262919922232542	0.0272802427850545	2.37551520437304	0.0175244703979532	0.225607027118421	0.165845327266011	0.0730575178494354	0.213432318561594	2.16386610856815	0.0304746266749636	0.307446659170754	0.408502259281159	0.0134633230799007	0.00145522710417586	4.06452538146943	4.81303014083447e-05	-0.395886797137889	-0.275663168719728	0.00120342525904635	0.0362193671217922	-3.82896945584262	0.000128680974762901	0.366286142239796	0.202100420618545	0.00291337201936945	0.128161313539367	3.2230709427819	0.00126824139086119	-0.0587413921795926	-0.606228774639239	0.644750067604454	4.57757219110783e-07	-4.04702880135	5.18718609369046e-05	-0.165463959968593	-0.347029453427981	0.191331608217385	0.00761090012219781	-2.84566748497493	0.00443184463831709	0.440606604352285	0.515865829002248	0.000268765670531306	3.40581685653756e-05	5.65326708566449	1.57426390902944e-08	-0.131244993300214	-0.192381629270541	0.301254963664644	0.147954522084994	-1.7658140190395	0.077427055766021	-0.433540831764663	-0.374435968207692	0.000345380316592763	0.00378326584560443	-4.66741838070864	3.05007849200967e-06	-0.211013511210368	-0.0669552275770581	0.0941814874857165	0.617514113829382	-1.54761709609081	0.121714512826935	0.140206510995403	0.195319960547028	0.269153443663837	0.141744785266344	1.83280169808439	0.0668320665518225	0.0540090359672534	0.196505791574616	0.671663470790569	0.139294643309786	1.35451623930844	0.175571736021964	0.00979656051977651	0.0519955325819979	0.938759071761105	0.698291016319508	0.329929530837877	0.741453209332023	0.460526462018828	0.194672024935103	0.000128594664277212	0.143097072431904	3.81605553826961	0.000135601995217394	-0.458596661457893	-0.36320079899361	0.000138390266232433	0.0050750937239778	-4.7727871648527	1.81693771888469e-06	-0.00479403651356309	-0.292365607115656	0.970009318979188	0.0259455211320975	-1.62023372411936	0.105182079632095	0.354917386761517	0.0766045841071791	0.00400583643488493	0.56763089678213	2.47211639386487	0.0134315777433042	-0.098919002103967	0.47438474046487	0.436766425796774	0.000168552581289443	2.17633346838333	0.0295303346963092	0.0898156920800583	0.187615528513844	0.480317275251991	0.158453582521445	1.50609259997837	0.132043404011239	0.596437021766784	0.529749187975625	1.98536413861703e-07	1.9008517024755e-05	6.94929584692026	3.6711395748164e-12	0.374479565735213	0.346523851818399	0.00229947123795251	0.00770542628865625	4.10441496529153	4.05339327783622e-05	0.269111830761607	0.174110993217589	0.0315312235287919	0.191167086304865	2.46697151869807	0.0136261195296146	-0.012609280534511	-0.287531405866319	0.921225617771972	0.0286295925257785	-1.63582248822311	0.101876744047822	-0.13563643772825	0.254305262018565	0.285225981143954	0.0540580154998535	0.61597104974915	0.53791362705578	0.485647937884554	0.464353589400066	4.74632295496342e-05	0.000240846639881968	5.61367777075234	1.98070910090381e-08	0.140527423885551	0.018171772173461	0.268048083767999	0.892303059893104	0.883802471740481	0.37680285186927	0.0161289816512354	-0.350088920805777	0.899338583274503	0.00706019388902798	-1.84447265579997	0.0651142872838655	-0.18955952555599	0.263023714186648	0.133555781421497	0.0460648089436867	0.356943932317358	0.721133779875791	0.0553199403875928	-0.155263841909758	0.664165165027986	0.244510176713879	-0.51995492017465	0.603094995425412	-0.160136027907198	0.0662908603822822	0.206224845633983	0.621016307835453	-0.548046932406773	0.583659677523676	-0.250318295443435	0.149818051186515	0.0460470457671053	0.261653331646955	-0.625193755948604	0.53184389951813	0.274477136250079	-0.214605520598685	0.0281720792856121	0.105723247975223	0.414918409647971	0.678201632507825	0.157190174126263	0.231216389366536	0.214803401471001	0.0807573840579059	2.12852721408896	0.033293396063227	0.103467141438994	-0.00878533546736138	0.415868367658607	0.947814228071901	0.531660881581256	0.594960889938801	-0.0534656747576066	-0.129132794736671	0.674780890822803	0.333998916142266	-0.98511150746292	0.324569301503267	0.383083163831031	0.20554455556362	0.00178177082585912	0.121650363389988	3.35088597520175	0.000805534637498415	-0.206997138319772	-0.165231406207159	0.100762644207106	0.215155764461276	-2.0518208416015	0.0401870770473675	-0.151654047773038	-0.0842615333263171	0.231597342708558	0.529435962239397	-1.29786793161498	0.194332721358044	-0.173788491721795	0.347234143125397	0.169633498995027	0.00757292029857192	0.93955100354014	0.347447918684663	-0.188993286640399	0.0610254682353717	0.134741695928712	0.649063558858192	-0.741755939548214	0.458235220324196
Tent5a	2	blue	0.185647837060687	0.200530306561776	0.141910902083095	0.131215554758311	2.12145327072362	0.0338836764028509	0.212634838626453	0.112484923041618	0.146780711557674	0.472657552298024	1.54702239050403	0.121857846593829	-0.180985990105455	-0.499034767483282	0.223432786273241	0.000768004100314997	-3.31887406555809	0.000903811799392597	-0.243482731924658	-0.22635267597524	0.052530898244032	0.087529098120975	-2.6022934621064	0.00926025744224758	-0.0247894640495289	0.0115541890545313	0.84583379560346	0.931401714632426	-0.0769084346601646	0.938696387535326	-0.576364593985573	-0.310217045739977	6.23272794335249e-07	0.0177926675614679	-5.35546819854276	8.53351555357811e-08	-0.530458542449702	-0.418836589271224	6.52818724374614e-06	0.00106721690257798	-5.65083394958951	1.5967127837466e-08	0.180032267758008	-0.316174880589358	0.154581789404496	0.0156112086547212	-0.718969992782034	0.4721594087	-0.503690270040402	-0.349785638144637	2.20779961404953e-05	0.00711318494668041	-5.01832441571449	5.21241025140406e-07	-0.565340004955024	-0.406253158725524	1.13176686716241e-06	0.00155482569853795	-5.848221178049	4.96857616684935e-09	-0.471370176184857	-0.393313687119965	8.44298270877429e-05	0.00225579545028397	-5.04950380139923	4.42959123485293e-07	-0.645781137578249	-0.348352394329304	1.09743035802915e-08	0.00791968334065885	-6.14813507050047	7.83992594473014e-10	-0.544516761294448	-0.340590603448954	3.96264722406909e-06	0.00952954319091249	-5.2322728082318	1.67438386351487e-07	0.764953215061023	0.694842162056056	1.86286993320261e-13	1.44090274111801e-09	10.148752917732	3.35624653065972e-24	0.611432290019127	-0.282002831097354	8.01610483827138e-08	0.0319805281245204	2.42604830362199	0.0152642384864102	0.810313371830613	0.189363544559675	5.02763055191091e-16	0.154541033905993	7.29436844353341	3.00063258912672e-13	0.867644445392321	0.576772841885082	1.76838801969221e-20	2.15060309664091e-06	10.8485350835674	2.02647104346347e-27	-0.795505841900325	0.0541617811058353	4.07750702438099e-15	0.686358911489054	-5.76111349618752	8.35608249272207e-09	-0.0234996107561914	0.187302912119734	0.853764757774144	0.159160928201723	0.872089926417885	0.383159321222638	-0.503309296803508	-0.287898058952004	2.24477967086772e-05	0.0284181758971308	-4.65075734447612	3.30718274903789e-06	-0.794946998147196	-0.663291192427522	4.39780995946022e-15	1.39754718811515e-08	-10.2656787717815	1.00610910418859e-24	-0.649086602958538	-0.411154938384979	6.58499652911223e-09	0.0013451341757691	-6.62027173105343	3.58539176944493e-11	-0.787876323984734	-0.0460602745278744	1.12255011011168e-14	0.731349640459284	-6.17806371456549	6.48925277335084e-10	-0.245479465043339	-0.109626424053121	0.0505642515325776	0.412678780807784	-1.97769248177359	0.047963408930119	-0.746245209912535	-0.311323472882181	1.47220700638865e-12	0.0173689562079047	-7.07362251059104	1.5094054260748e-12	-0.661244457195511	-0.576095968204707	2.72398192318014e-09	2.22451720719008e-06	-7.90089204363989	2.76914417218935e-15	-0.281496969478977	0.508185526050501	0.0242358682486045	4.65220519142021e-05	1.35393183691564	0.175758125240638	-0.702626522420167	0.0379134998816492	9.71919137677768e-11	0.777516694284243	-4.65698761025784	3.20869746930996e-06	-0.139973378287892	0.0107537230028744	0.269958362875052	0.936143902271487	-0.727583667049739	0.466868481744504	-0.0600517196862166	-0.40885730726917	0.637375835450855	0.00144003810833638	-2.63253025424257	0.00847514744083307	-0.233437658258577	-0.276903957884023	0.0633918438793057	0.0353549561693816	-2.82864857167432	0.00467449982086876	0.687831066107171	-0.31333300311342	3.40821059861476e-10	0.0166213910223876	2.98253198939065	0.00285874771602323	-0.531270120334489	0.0604036632445203	6.28113351802315e-06	0.65240893155994	-2.97561683035016	0.0029239995016134	-0.406623265092616	0.0111258090354082	0.00085546681814559	0.933939275034634	-2.34394348393861	0.0190810624824499	-0.600236322907061	0.601019175128469	1.5847127274971e-07	6.08684752048787e-07	-0.185111846166012	0.853141310284859	-0.175057598365738	0.31417342697511	0.166490471524549	0.0163169953913002	0.735810605780983	0.461845965920921	-0.103704635300914	-0.496600413609016	0.41479318597435	7.34364830861826e-05	-3.4622101053437	0.000535758734574227	0.890283993192037	0.445214354328399	7.47161777562465e-23	0.000461939777305666	10.4576877002586	1.35112679225832e-25	0.41131533846307	0.581714154593715	0.000734294816864704	1.67657701342146e-06	5.95330194632782	2.62785819069549e-09	-0.279308437168216	0.240311100644539	0.0254098009877197	0.0692105244887072	-0.300599049077696	0.763720256668195	0.836794855566497	0.0707941204259999	7.23009310055963e-18	0.597444755769265	7.1143718946644	1.12423634658886e-12	0.0831343056461534	0.00865011889017226	0.513692879035144	0.948616338369788	0.509716288225461	0.610250240033898	0.755539245245119	0.0687505036648632	5.39488198933954e-13	0.608092763892614	5.85272676044344	4.83578245073368e-09	0.416563353003461	-0.0148182953341609	0.00061735113730124	0.912090469112447	2.39103472978334	0.0168009635270195	-0.294517912241844	0.379898637421549	0.018158809099561	0.00326752886604737	0.426439233486992	0.669787818105343	0.912526744934172	0.304057873261143	9.34031032492004e-26	0.020315821212714	10.2493033132598	1.1919958423803e-24	-0.466080519278994	-0.193381649337268	0.000103847603094093	0.14581882925881	-3.84833635053618	0.000118922699558923	-0.811773964711851	-0.603154657217336	4.04955448539691e-16	5.41912366744963e-07	-9.99782374534196	1.55782847088173e-23	-0.804707009897666	-0.468668867663625	1.13404156748908e-15	0.000206844558245767	-8.88039179354545	6.66252764430231e-19	-0.212439148371224	-0.621358612427498	0.0919280540044217	1.94248918169924e-07	-5.04916315814868	4.43749627529263e-07	0.601273098650787	-0.240325833575929	1.48941878864089e-07	0.0691929519880097	2.5733163680079	0.0100729084374178	-0.149662074013392	-0.387979327941076	0.237856783646242	0.00261868584600631	-3.006031841173	0.00264681280025057	0.888056678004366	0.667524852943806	1.3463611980049e-22	1.04675137924712e-08	12.1316869208025	7.17558630628039e-34	-0.13371888105973	-0.122251742824894	0.292154587801435	0.360606808959916	-1.39914829043771	0.161768519184723	-0.231537115136159	-0.467644725970631	0.0656373397463997	0.0002144914809291	-3.99601605285698	6.44173677409622e-05	0.796187958520231	0.176136466557812	3.71681317523434e-15	0.185974550080347	7.00019884020081	2.55599491548562e-12	0.76956396852085	0.362605258335246	1.08669537385444e-13	0.00515327683575372	7.68513424590138	1.52836643514442e-14	-0.805643680905128	-0.694123192164918	9.91756948309577e-16	1.52233990387447e-09	-10.734049095879	7.0440406923093e-27	0.858364048973965	0.481992446451845	1.25130285295941e-19	0.000127628643310655	9.9473357942736	2.59024796693996e-23	-0.274418829479111	0.0485349758928975	0.0282068988908743	0.717502765857592	-1.31105961496597	0.189837623452805	-0.517035140502649	-0.356633447954197	1.2182597309264e-05	0.00599771897803587	-5.16020043492367	2.46685593498269e-07	-0.605116426619837	0.220634016363392	1.18123248540185e-07	0.096052468189027	-2.71700375298691	0.00658758607065586	-0.751927831616607	-0.173865459200676	8.01061572209695e-13	0.191803524898057	-6.37125207754578	1.8749118374584e-10	0.875010246703244	0.102812783810851	3.35850529643863e-21	0.44249170932972	8.08509939279799	6.2113520532872e-16	0.0433353366458577	-0.0538929952625853	0.733849262571619	0.687835379615785	-0.0440193490560592	0.964888980499428	-0.38966022693313	-0.374510446587728	0.00145931124585601	0.00377577648245129	-4.37362314322957	1.22201260705077e-05	-0.164709014700082	0.270277234342039	0.193393616088746	0.0401771879492345	0.541116466133693	0.588427309402673	-0.742048865041825	-0.256711805940714	2.28409792714984e-12	0.0517467560531572	-6.70681530324515	1.98917769774484e-11	-0.44657260663657	-0.393989689340246	0.000216541347273061	0.00221316584802155	-4.87879999191646	1.06733229298716e-06	-0.065322841509636	0.0903743442631183	0.608069313373801	0.499885242606566	0.115303611897962	0.90820447557879
Gm48832	2	blue	0.161065190477605	0.0424279949589115	0.203570115784596	0.751827590376421	1.1292934147501	0.258774077955143	0.0880073669042567	-0.24622540108808	0.551966106752705	0.111464699825808	-0.715056072690335	0.474574395799837	-0.0947906379533066	0.19006289808784	0.526222793910611	0.227970774796865	0.409464328897274	0.68219893935487	-0.21176574923171	0.0730556152577679	0.0929871385344232	0.585758663323118	-0.809912745051468	0.417990326231983	-0.173386246815584	-0.203109173336123	0.170638685578289	0.12622761745979	-2.06513475802291	0.0389102514865698	-0.469266937757464	0.136908423244779	9.17102166475327e-05	0.305456889400356	-2.10568576844053	0.0352316568537622	-0.302077046791382	0.133641655302144	0.0152681828152871	0.31725054950805	-1.0246283218823	0.30553859568923	0.174626456373315	0.180700397354058	0.16755339627018	0.174647805232667	1.94913947051697	0.0512787711365101	-0.314084272367938	0.162984772893695	0.0114889346180396	0.221545786847703	-0.939719706668922	0.347361354004441	-0.422810311101682	0.145311468980274	0.000500323404908203	0.276437197621754	-1.73727188475261	0.0823391917322044	-0.241914820132584	0.0575921876677864	0.0541185299395897	0.667619203240686	-1.06907618508525	0.285035341689248	-0.521502426185002	0.083017859980244	1.17227113678223e-05	0.539250695087248	-2.75797147395547	0.00581612731251398	-0.394101956547059	0.173920337047069	0.00139414982995559	0.195711835770875	-1.37959579665939	0.167711132366603	0.555585902292171	0.18700625445682	1.88491573739718e-06	0.15983431152018	4.48911647499156	7.15191863799018e-06	0.567277692109581	-0.352242285865168	1.02070482658105e-06	0.00669376331719702	1.63557409184773	0.101928756333918	0.70298579344461	-0.178770338729793	9.41860247378558e-11	0.179375075652869	3.90541716706523	9.40629751385877e-05	0.700647682169404	0.0496598987723845	1.15456542933058e-10	0.711237827288412	5.09899394672004	3.41463470128594e-07	-0.680955790567318	-0.233636648517615	5.95612698983399e-10	0.077545528104406	-5.88577283147115	3.96198204499661e-09	-0.0473242185338742	0.346701145319956	0.710384201800382	0.00767216401642069	1.6501928045807	0.0989035080476403	-0.527825335399753	-0.0373651567857823	7.39361222218992e-06	0.780653757813784	-3.46678825855691	0.00052671663019588	-0.631095974373903	-0.223549745855031	2.26648947000009e-08	0.0916293776159189	-5.34139197009407	9.22355761376101e-08	-0.489239486356642	0.229386831956514	4.08950758225711e-05	0.0832543729466281	-1.74329922582965	0.0812813605310699	-0.689732530132652	0.0422293277285656	2.91274644055365e-10	0.75295269562962	-4.49478671918928	6.96397116845819e-06	-0.166691825121011	0.13808991530382	0.18801168512518	0.301262075981187	-0.20144156984674	0.840353313310747	-0.572150988888722	0.285914688676559	7.84897239058625e-07	0.029577591625144	-2.06673474083973	0.0387591557020653	-0.433298719476946	-0.200397649509193	0.000348327768403722	0.131476097669374	-3.65812042533931	0.000254071669270252	-0.251651495168462	0.301111500588961	0.0448624634818404	0.0216263715745167	0.212398537164764	0.831796126918363	-0.589334903608453	0.0268601301935827	3.00246006030342e-07	0.841368209865273	-3.6252432798712	0.000288689554844057	-0.0930042409203011	0.139698791497917	0.464805957427804	0.295610172690819	0.224755893031237	0.822169180435827	0.0915108753295813	-0.191091701316225	0.472036663582205	0.150743585097281	-0.512806583215792	0.608086624289132	-0.205299556555706	0.156116575418247	0.103649486239302	0.241896951056982	-0.326635079513344	0.743943907959524	0.591051686591488	-0.252017246678827	2.7192446803628e-07	0.056332489003674	2.41916622612342	0.0155561296845056	-0.419367964034317	0.384814456453722	0.000562041119466024	0.00285772737305793	-0.341616268537272	0.732639692497444	-0.352482867593488	0.0349638195366545	0.00428224267365988	0.794432107529993	-1.86538765329469	0.0621270867321274	-0.57443255697757	0.197400898077998	6.93051827672956e-07	0.137466303243939	-2.58350782800645	0.0097801247667193	-0.303623470626175	0.222908212121117	0.0147282441410527	0.0925886380889272	-0.545869446695561	0.585155681811959	0.0154327572978211	-0.314678174295211	0.903662610657582	0.0161364795688277	-1.63766475575186	0.10149164657162	0.745113780365559	-0.0340110564363996	1.6586788213849e-12	0.799916449253631	5.17547599170604	2.27330663252478e-07	0.303347288226036	0.139988398413438	0.0148234521059422	0.294600182988964	2.48948050083669	0.0127929935879166	-0.206180939711039	-0.0622873173229133	0.102142739244884	0.642295871989199	-1.49468248116268	0.134997328512157	0.668537914515737	-0.0231386845394964	1.57288953587518e-09	0.86311841116721	4.37682113655557	1.2042271521258e-05	-0.0445447928092541	-0.0531551563976703	0.7267076868305	0.691894345571261	-0.52971515255779	0.596309440523083	0.658303081353241	-0.232245791038268	3.38492307910581e-09	0.0793786841508703	3.14572419804905	0.00165676158901569	0.20528350952539	-0.190893039261116	0.103677077900132	0.151176570682844	0.136788225743701	0.89119819065319	-0.269726606682066	0.17907091100676	0.0311300774169071	0.17863286619101	-0.581988920549738	0.560574143759299	0.774850637920567	0.320250546549266	5.76733491729871e-14	0.0142544258323384	7.50429121415586	6.17618639078481e-14	-0.373580296008477	0.179841712224836	0.0023606747308732	0.176739674760944	-1.22368375621209	0.221071549752252	-0.622965115044276	-0.0556137138716705	3.86202107619094e-08	0.678403540313852	-4.35813993381012	1.31172508605939e-05	-0.7582895238294	0.0761610158489563	3.97408212058177e-13	0.569882242779978	-5.12042550310738	3.04847027815426e-07	-0.22325304387532	-0.247874716770959	0.0761825177048864	0.0606473553287695	-2.60384097776477	0.0092185518231215	0.465755138563909	-0.242303784447468	0.000105166801257829	0.0668659565386001	1.50152707915503	0.133219288151238	-0.186847783519096	-0.107573764010338	0.139307290240851	0.421535914026475	-1.62412911329853	0.104348255696063	0.753010005745713	-0.19646394907602	7.12079445412242e-13	0.139380554011061	4.40240672998752	1.07056617973982e-05	-0.0759843448765562	-0.0333406090312177	0.550669114423753	0.803781490791993	-0.600367295101412	0.548261478947382	-0.197698420992037	-0.203157401906875	0.117368558900922	0.126135724060333	-2.20559977017053	0.0274120351940315	0.650072537318887	-0.356630699335815	6.13914640824813e-09	0.00599813401803585	2.34354206876558	0.0191016079387647	0.581957929178191	-0.067619736827384	4.56638188466607e-07	0.614019613904501	3.34653509135788	0.000818283217228639	-0.57241246800385	0.109976696423174	7.73819020529729e-07	0.411178165008212	-3.04088638147192	0.00235882823790411	0.736765118047799	-0.136191309246199	3.92410131692149e-12	0.308021249305626	4.52727934079907	5.97479371658037e-06	-0.173714242591446	-0.272102716710262	0.169818716539179	0.0387975868960062	-2.45414341117866	0.0141220648731084	-0.330939080794339	-0.0736454039814619	0.00756141805562969	0.582728038680553	-2.30505821062859	0.0211633135132911	-0.598237613339422	-0.0372153660045972	1.78486559609059e-07	0.781511315611934	-4.04098950213557	5.32261413208693e-05	-0.670405250213304	0.0326389394176725	1.36320879349333e-09	0.807831527699807	-4.34535254227325	1.39052156488994e-05	0.710764528553807	0.00536135944387393	4.71569395904741e-11	0.96813910672319	4.97659384649831	6.47129084546283e-07	0.0905114155738436	0.0329472893003515	0.476909500824037	0.806051108263116	0.679732993092712	0.496673541240492	-0.300783519659822	0.110186769001455	0.0157327941648464	0.410279698672132	-1.14269680713736	0.253164495916668	-0.105062199140376	0.0324769805036442	0.408678073949195	0.808767070909907	-0.415215730919362	0.677983983962612	-0.611505904176521	0.237563256072933	7.97956446979601e-08	0.0725508495772239	-2.67893075662099	0.00738576654397756	-0.284959474811361	-0.172897906659705	0.0224723633710992	0.194326235198881	-2.55592701334096	0.0105905330045853	-0.0113426813495259	0.0626458691928938	0.929117007428358	0.640378076876368	0.268769365243971	0.788107169153369
Ibtk	2	blue	-0.0261334193892843	-0.154252722893757	0.837586366210404	0.247633681580336	-0.968334324047042	0.332877427851104	0.228696397863461	0.168607667218645	0.117937297544961	0.279779151009686	1.88729805041922	0.0591202485303272	0.137673474389125	-0.251734730879736	0.356095241305996	0.107788743681595	-0.493303692610265	0.621798019639628	0.091832882610863	-0.00878459495353439	0.47047244688269	0.947818620690976	0.466263587614464	0.641026838934832	-0.0181583244265702	0.224778801982237	0.886752053493176	0.0898133366877611	1.10896730194349	0.267444288007952	-0.233689522997667	-0.147390011736147	0.0630989687874555	0.269551095098814	-2.11125809411598	0.0347501338792559	-0.0670934417286379	-0.0306833225871993	0.598358287998891	0.81914550429753	-0.536534387046463	0.591589276871782	0.210330946974483	-0.136071286632281	0.0952755650711203	0.308451793327463	0.464300182749708	0.642432693075199	-0.255396669488651	-0.107679160770021	0.0416682797748763	0.421078507048014	-2.02617763071682	0.0427465850827949	-0.118406626614725	-0.226772808104489	0.351405186104748	0.0869271171810053	-1.88356506603071	0.0596238309273566	-0.113340728378219	-0.14360079134047	0.372535985149661	0.28219136598137	-1.39893034391937	0.161833872152181	-0.1704821623581	-0.186474659166307	0.181593018122121	0.164869594642546	-1.94026088017176	0.0523479930475163	-0.216348258853749	-0.220531304905883	0.0885570803234676	0.0992597861896548	-2.3897966463083	0.0168577038570506	0.765209724351531	0.847588537506243	1.80842433788913e-13	4.83364060914005e-17	12.2173039355553	2.51280546715045e-34	-0.248500002251551	-0.691557359837067	0.0477039524704225	1.84996094181089e-09	-5.91589564413801	3.30074448018078e-09	-0.00541656871929701	-0.202277069877636	0.96611701626579	0.127821083021098	-1.11547546308341	0.264646727435956	0.28618555647602	0.436043459579435	0.0218745666207148	0.000622815160220533	4.1120903085827	3.92092857155637e-05	-0.404965249911645	-0.293794792458097	0.00090243122717776	0.0251937704857455	-3.99358154874997	6.50826805060281e-05	0.145794836241504	0.214438037457942	0.250339372978188	0.106002265694775	1.97016554189377	0.0488194012983284	-0.100534608915164	0.257294969249575	0.429276229780201	0.0511989647727633	0.831123047355843	0.405904121048173	-0.620675613156797	-0.688558846905392	4.47505201846876e-08	2.31736113288084e-09	-8.51520388949595	1.66297451849368e-17	-0.349831897062504	-0.39462122615409	0.00460228776848369	0.00217399068074727	-4.24158060366193	2.21951150670761e-05	-0.332971738058717	-0.140532369769276	0.00717829856179156	0.292709199519557	-2.67595708287207	0.00745161864727414	-0.125528490820121	-0.229650380601222	0.322980387229402	0.082890975119612	-1.939880177951	0.052394253587611	-0.11689600234909	-0.06341368989648	0.357627301657943	0.636279079549617	-0.989843071810195	0.322250828450686	-0.519804874894084	-0.824542454010325	1.07342760771036e-05	1.8003770360362e-15	-9.40295765168547	5.30504399812436e-21	0.403431084630823	0.699860698237006	0.000947950528301943	9.77284746620047e-10	6.96943495617052	3.18216452647271e-12	-0.0954419769345578	0.10135149696471	0.453132973026302	0.449038001602924	0.00512858544825565	0.995907998790321	0.0432545188084331	-0.0781104956088775	0.734327283804106	0.560018661942868	-0.173184244650584	0.862506607461861	-0.602704852628646	-0.658836269830625	1.36667387523221e-07	1.88497181302592e-08	-8.06715108805137	7.19574803733223e-16	-0.472922496030824	-0.385906453539356	7.94023009222433e-05	0.00277314563864101	-5.01441588556403	5.31948169596724e-07	-0.116571501416854	-0.466025375638682	0.358972663321051	0.000227110856434272	-3.32411473699076	0.000886996948053813	0.0810033173199376	0.223705236246443	0.52457999936799	0.0913980528809957	1.65609585077432	0.0977024094921037	-0.123909917896946	-0.119424636986693	0.329308324119583	0.371903531086237	-1.32843097824741	0.184035771253587	0.0257338117120487	0.726776205886956	0.840036856180106	1.05481862245225e-10	5.02133675203661	5.13131050236799e-07	0.644868546735726	0.861412152991157	8.86297449852181e-09	4.09284254100316e-18	11.1400575768092	8.00675687055839e-29	-0.729621534233032	-0.787757995092636	7.9935298401856e-12	2.19264668311447e-13	-10.804497282852	3.27747338277383e-27	0.493078458843059	0.29590765984288	3.48116320744501e-05	0.0241160567445408	4.6213178043213	3.81310124325933e-06	0.850180845723095	0.687840749013198	6.28265472728515e-19	2.44483736648642e-09	11.4628062894525	2.02834242679229e-30	-0.0657413917972836	-0.0511724803200924	0.605767553454576	0.702843819974044	-0.637577314681719	0.52374886669391	0.10588682911642	-0.0994868751714915	0.404989255764074	0.457468235701911	0.0635889458100449	0.949297533894299	-0.0340836198449376	-0.0784869820844681	0.789182337376701	0.558123112218244	-0.606013144171696	0.544506024962921	0.138596737027577	-0.2113981705772	0.274744203202419	0.11116585468946	-0.359066112155808	0.719545632011718	-0.094589706947622	-0.07799887005594	0.45719556296649	0.560581261923789	-0.941803667132176	0.346293167341901	0.59985299770698	0.635725480426214	1.62137911933829e-07	8.24331278678983e-08	7.83174518669597	4.81143928589604e-15	0.250177594902988	0.327286472029398	0.0461735470850791	0.0121497155884698	3.22111247399549	0.00127694024121406	-0.271014458442398	-0.289918252326735	0.0303035811082825	0.0272766345848784	-3.12699862155509	0.00176600755386224	-0.339286818885463	-0.509902502450399	0.00609428351101062	4.34172985566429e-05	-4.94400397141143	7.6534143151138e-07	-0.0318706312942315	0.166984601084257	0.802584735891698	0.210259794658366	0.714444091514004	0.474952615908499	-0.5121878952207	-0.550846372434357	1.5163112823639e-05	7.44844086618167e-06	-6.4282271712928	1.29100709306651e-10	0.0335507664759373	-0.101531386285681	0.792404028407131	0.448229257233125	-0.352238313816018	0.724659545563488	-0.313049889566843	-0.226725413226003	0.0117790586535133	0.0869948631784016	-3.02446082846687	0.00249076723957645	0.173855722058077	0.0913042979456053	0.169465917633971	0.495465522441558	1.46240745340452	0.143629588184409	-0.1352701012757	-0.0328429215445306	0.286541197134429	0.806653621119047	-0.931647808996748	0.351518566880911	-0.457991232898845	-0.428520215673589	0.00014160183929874	0.000790927358629877	-5.17868796203644	2.23451862745914e-07	0.0585629807543908	-0.234518747310481	0.645756790487072	0.0764004130247888	-0.938050201896546	0.348218611618147	0.257760244777682	0.387020138487449	0.0397508616217649	0.00268918218488483	3.62873254988188	0.000284816118824444	-0.392795653671771	-0.574662210213973	0.00132491379772044	2.38898457691354e-06	-5.77424372904122	7.72994787811886e-09	0.0290515058021121	-0.108794612995398	0.819739954945041	0.416255002262966	-0.416177109014512	0.677280408857844	-0.20368678444699	-0.34709317745424	0.106451110838843	0.00759905847180395	-3.06640416720547	0.00216650245312844	-0.127670467528527	-0.335462112271716	0.314725920153669	0.010045638538848	-2.56131716682034	0.0104276110955644	-0.186221984901391	0.0377741105175892	0.140660618698361	0.778313806716583	-0.84910430413658	0.395823255618429	-0.236545592057518	-0.0311607025403964	0.0598535887423447	0.81638020621378	-1.50739388592797	0.131709725034462	0.206758055983093	0.0706351012370544	0.101165394328666	0.598270340219767	1.54240737046043	0.122974631633872	-0.0266692666187424	-0.273436890659282	0.834302837499612	0.0378142518985195	-1.63318514695191	0.102430062866701	-0.131101874840546	-0.00195139222427706	0.301787009579792	0.988400879779005	-0.744495842944002	0.456576555219702	-0.0233460415148039	-0.0784153816621001	0.854709991162372	0.558483375124902	-0.545797705543122	0.585205000645978	-0.124362204689933	0.0557155192360103	0.327532236243709	0.677847026216414	-0.400898143583113	0.688495116755101	0.00207804287953092	-0.229043408721124	0.986997689114068	0.0837297896522083	-1.22230081619769	0.221593890724403	0.0221762650019382	-0.08634205269295	0.861916661424314	0.519282132126486	-0.334527176337193	0.737981787191297
4933431K14Rik	3	brown	-0.00243785519030014	0.0549213560064513	0.984746591917777	0.682192795583114	0.27733580002725	0.781522272795175	-0.127190804243762	-0.137362123411645	0.388972675212443	0.379739991536323	-1.23919729273159	0.215272442926807	0.0672423845594454	0.344041941529646	0.653369569932496	0.0256842606815803	1.92346139653901	0.0544221301123888	-0.244200869305132	-0.179673938759203	0.0518165198381213	0.177150505231057	-2.34886920801507	0.0188305200253768	0.10945990312806	-0.100920953829041	0.38923168022938	0.450976899850547	0.0760509512525761	0.939378562297325	-0.0937234237629865	0.0481224665095568	0.461345319645322	0.719804785991166	-0.268528980436258	0.788292170565998	-0.0818010870919049	0.0935526303700751	0.520490770367291	0.484864500334576	0.040016672638899	0.968079834095623	0.00104548319592303	0.23423535111273	0.993458202379161	0.0767668376586709	1.26872285770624	0.204539927056347	-0.0749316394358764	-0.102990774600964	0.556219125569627	0.441697989258719	-0.964900362707834	0.334594719754062	-0.112357590551213	0.0361880494473449	0.376724036976541	0.787399657352757	-0.436660386661303	0.662357661772816	-0.0949323242861695	-0.0494740223494026	0.455559985019148	0.712271718622168	-0.792163103359051	0.428265579353294	-0.0938122051474825	-0.0215131630914703	0.464586424478553	0.873794323940721	-0.632456172315161	0.527088838600061	-0.0251874875131128	-0.00970312623202725	0.844651534979972	0.942891855037697	-0.19001709375807	0.849295735679198	-0.191474013148261	-0.49754089896193	0.129604450116543	7.08080542430638e-05	-3.96873829445206	7.22541806541884e-05	0.271134107915754	0.485360131560646	0.0302277370113129	0.000112607770694032	4.35267704904227	1.34485186176577e-05	0.181479633869876	0.231195514712648	0.151238541325636	0.0807855363689536	2.26764871973359	0.0233506256981377	0.044494618963951	-0.142628514213243	0.727003497169572	0.285496759982517	-0.512001033659909	0.608650286141176	-0.0584567353721448	0.21909341507278	0.646356602789641	0.0984557128181261	0.85259192739582	0.393885640804933	-0.000319225243950638	-0.377331471629918	0.99800252395506	0.00350157865784556	-2.10220988935955	0.0355348939022552	-0.0137000309667997	0.00227433719385033	0.914435862200014	0.986481453491372	-0.0642486350105419	0.948772252221054	0.0990531867408833	0.480820591969091	0.436141543374084	0.000133271901524343	3.32633687226524	0.00087995509580824	0.0596489454388771	-0.0977095615150438	0.639638876673663	0.465583545117941	-0.186179282078787	0.852304170409036	-0.0918612023227089	0.221918968787028	0.470335011760012	0.094083168142049	0.681244818135807	0.495716593426919	-0.286831844976144	-0.266304261851247	0.0215649276848642	0.043319941619041	-3.08706105265927	0.00202146074147187	-0.174742011400357	-0.331637705912523	0.167268023787183	0.0109869306927934	-2.8068179705142	0.00500335058258868	0.116737365457455	0.465999240787641	0.358284613515273	0.000227319966392088	3.32487431265045	0.000884584029818311	-0.213720236051212	-0.518820757599999	0.0899393529751959	3.01465965625344e-05	-4.24973257806831	2.14025880784228e-05	-0.123545659817534	-0.173818983375902	0.330743148591429	0.191924163413131	-1.62060350352089	0.105102700379613	0.0473965945324552	0.148100970942849	0.709960829194719	0.267222239804548	1.05357392048457	0.292078034480287	0.0831723452918254	0.448549226801986	0.513499583954084	0.000413509785862039	3.01933090422411	0.00253333667089401	0.238183488287717	0.00230556173498345	0.0580542265204963	0.986295874018113	1.36431736137867	0.172467704060505	0.212392957552926	0.56309464064851	0.0920003969954786	4.19634107228068e-06	4.57338908310752	4.79897776199376e-06	-0.167707443868616	-0.418044593442743	0.185297135575981	0.00109326446693548	-3.2990733213067	0.000970045706607108	0.104104121377802	0.221190630948213	0.412988254515147	0.095195504532478	1.77183425594699	0.076422074340481	-0.240100937816495	-0.525580667049963	0.0560037318195192	2.27071395894109e-05	-4.45378108469876	8.43711271449258e-06	-0.324528072413291	-0.465965164750302	0.00888936508817621	0.000227592879283178	-4.54636696423223	5.45798416148883e-06	0.351785374287627	0.513675885017618	0.0043644812504636	3.7253931806299e-05	5.05008272702177	4.41618771475038e-07	0.0479538960197674	-0.193317582436353	0.706703757024731	0.145954961575191	-0.768776155944131	0.442026206130424	-0.217139599140637	-0.450978072190296	0.0847964983686453	0.000381192240531454	-3.79982546118756	0.000144798033793127	0.0707921013262122	0.0640989778110833	0.578297716639266	0.632629805597164	0.734459747379545	0.462668584195161	0.162575347416184	0.294654618952021	0.199307350703888	0.0247504018061906	2.52008059765468	0.0117327965614754	0.0146321114986668	0.270675687012265	0.90863860668972	0.0398726560406641	1.55035690852526	0.121055875225798	0.169049886651285	0.0603162332785527	0.181752601243721	0.652879861412894	1.26990439493464	0.204118687475489	0.113818925574732	0.196234354095339	0.37050913640903	0.139852663092439	1.68849480877853	0.091316284641593	-0.300263166946708	-0.497091757797212	0.0159230883323534	7.20523040857433e-05	-4.61111840580673	4.00508316060464e-06	0.0471188817644116	-0.201445215155729	0.711585819647408	0.129429238111353	-0.81818700341244	0.413250415135952	0.131284756673864	-0.0338260688544682	0.301107250723678	0.800982406532409	0.556147062145118	0.578110324890678	-0.0479228799826408	0.405546176070062	0.706884889041675	0.00158737119311168	2.00974223025392	0.0444584778791892	-0.117081654163678	-0.108037774657431	0.356858994609561	0.419524297840356	-1.22880863062155	0.219143564871216	0.284884325882565	0.373336951065252	0.022509449702637	0.00389531702029055	3.70712781780995	0.000209623157903294	0.236745390928028	0.15787988112943	0.0596317064013481	0.236554065759642	2.18610073185869	0.0288082364706465	-0.0686768038007443	0.247428879272087	0.589732827151586	0.0611272038123153	0.954036245055068	0.340065295926426	0.120177651444487	-0.0851177782243125	0.344196291518775	0.525245254517892	0.220876924007615	0.82518826565626	-0.363475749151148	-0.0651765748577495	0.00315532305351578	0.62690900622554	-2.46604926420484	0.0136612543713599	0.158954762365386	0.505338762772718	0.209635153823294	5.21242342480015e-05	3.83704844151389	0.000124521916410919	0.16209155575005	0.125365143893952	0.200665978853113	0.348411433578656	1.57739685932903	0.114704237647116	0.0873893635884628	-0.320574329758008	0.492302485348499	0.0141511173421283	-1.2704903064538	0.203910033598482	-0.109483448061642	0.0760780927396476	0.389129067565183	0.570303581130016	-0.208684497377195	0.834694542998638	0.143760836535166	0.100481155239814	0.257080640917912	0.452962229859321	1.33950668390135	0.180405779995161	0.131191928471167	0.188647845062796	0.301452162162123	0.156134245716991	1.74501191515739	0.0809827949262676	0.0420473455823443	-0.011048330336511	0.741479334916969	0.934398299884764	0.175783177999147	0.860464285857711	-0.036572825377273	-0.259932471988149	0.774179683916548	0.0487801237980026	-1.61144984499799	0.107081710549603	-0.142611497757296	-0.115529855932566	0.260943741988009	0.387811639001307	-1.41354520612714	0.157495479264371	0.0904491671338575	-0.182330059692059	0.477213877464939	0.170727290467216	-0.470730038808904	0.63783353038056	-0.217644596029263	0.0125009539154782	0.0840570373945894	0.925795881102432	-1.16533835748745	0.243882058430873	0.0639078233306756	0.214614807442878	0.615879008196918	0.105707793203695	1.50987801198321	0.131074554227007	-0.210783699882892	-0.227236795133263	0.0945487478202001	0.0862660825896747	-2.41523967645121	0.0157248585495679	-0.269957756552974	-0.194827717624704	0.0309803596465773	0.142771255174297	-2.58553955945203	0.00972267149797429	-0.055919630474031	0.190700348817556	0.66074581640166	0.151597421165656	0.709925393512724	0.477750402422686	-0.262819759281684	0.122223475682102	0.0358912032123947	0.360718712943499	-0.848484703079835	0.396168087984078
9330154J02Rik	24	darkgrey	-0.238915549797544	-0.0956529767068931	0.0572643028641784	0.475070324177534	-1.86413951347915	0.0623021148739718	0.0396566881948949	0.000824972670832107	0.788997595632766	0.995810890084768	0.194021812288193	0.846158802691683	-0.168094472042665	0.167376032060058	0.25871843708402	0.289380429686359	-0.0493436600290279	0.960645426201944	0.267458858668209	0.0341218665349724	0.0326313011432674	0.799278099719755	1.7068888385012	0.0878427157767629	0.0731772198425832	0.00772623798917407	0.565527384321302	0.954098152597931	0.449047340527894	0.653397506584367	0.259085012830104	0.0153724896039958	0.0387084944622558	0.908816423009626	1.55751648905954	0.119347908811087	0.0581156681464899	-0.0886174166829357	0.648283624948776	0.50829048347089	-0.146213221396291	0.88375306856353	-0.0104036603052796	-0.0468609744245235	0.934971897333836	0.726859853807972	-0.306073933957702	0.759548353826023	0.122362677606935	-0.0225582543999424	0.335430121567985	0.866520313471344	0.565330332235041	0.571849101128064	0.125735356944879	-0.0153976377144502	0.322177240304501	0.908667889357827	0.622306350729673	0.533740446057215	0.107304593971194	-0.0684644206268915	0.398692762625434	0.609589906748237	0.236908417137923	0.81272783992387	0.285942536645145	0.0516527149799688	0.0230979559833699	0.70276941552381	1.8955620847951	0.0580179748561682	0.0905739262606523	-0.0741685345654271	0.48020978671017	0.583478655807046	0.111926850911481	0.910881406420624	-0.515320333399957	0.0605332842713235	1.31683462366112e-05	0.651710993249986	-2.852626310642	0.00433595767817794	-0.542250086580615	-0.0648455468837996	3.69013250101009e-06	0.628664082296753	-3.72512388311921	0.000195219326466817	-0.640769103333739	0.100731670038257	1.17783511544315e-08	0.451830772968279	-3.69375605119093	0.000220965794221805	-0.620014924199769	0.18457340941415	4.6683825654533e-08	0.165435878529598	-3.04879856676772	0.00229758480239464	0.815119471859679	0.1031348100242	2.44960154074499e-16	0.441056268462608	6.90662015022638	4.96336579627406e-12	0.0607217847061123	-0.0607814524198137	0.633618291272189	0.650375571923648	0.0164788675634859	0.98685236104124	0.456417769028843	-0.00724217371716882	0.000150271308628372	0.956971190373317	2.70534391013758	0.0068233707067944	0.559043793314429	0.0160756112839649	1.57602093597577e-06	0.904664724335948	3.60078726006887	0.000317255092491206	0.451670426050274	-0.135462565567266	0.000179467286170103	0.310641351027997	1.98913618367149	0.0466861734323244	0.827491375845911	0.459602989360674	3.48183669686229e-17	0.000284119023810344	9.19952414428503	3.59538396392224e-20	0.228713535312875	-0.129498430420674	0.0690910600686677	0.332620442927968	0.607240563212817	0.543691276491906	0.576552146637894	-0.150266037670869	6.16862648611676e-07	0.260213334377521	2.85839437223142	0.00425790841033638	0.370101015217332	-0.00286350539337006	0.00261140442237621	0.98297993085781	2.14814767101829	0.0317020262196092	0.256175838989096	0.0816708071242323	0.0410279240967427	0.542215623485013	1.89194338981458	0.0584985237986757	0.718877138683192	-0.360859646457866	2.23652585109592e-11	0.00538857542509124	3.04107303272539	0.00235736643317127	0.00280983210416485	0.385767482135664	0.982419513955054	0.00278378481388136	2.16832265119646	0.0301341461868758	-0.00256107025676821	0.0847177496609753	0.983975746671656	0.527201051541472	0.435101829418228	0.66348851559736	0.217463368857279	-0.117233794551617	0.0843218181873761	0.380802926859631	0.607222926136252	0.543702979509947	-0.562140694742186	0.224709483211035	1.34029063939057e-06	0.0899150055035024	-2.33116746740381	0.0197445308591869	0.43274248202864	-0.0311451355230285	0.000355186464104132	0.816470345717084	2.41449895669984	0.0157568680965093	0.444183680395753	0.436310690370098	0.000236222232676579	0.000617488533359304	5.13287247816853	2.8535325455076e-07	0.743846582939115	0.0725416783380025	1.89430638699263e-12	0.588405312551431	5.72421662459174	1.03912092938289e-08	0.200364883447993	0.0666059921661177	0.112405933199335	0.619354050838798	1.48385185090375	0.137848227871142	-0.0527248666155647	-0.0589822090499294	0.679039899095571	0.660082008384349	-0.606299309367036	0.544316017146624	-0.719197094711772	-0.305684847077998	2.17053020292681e-11	0.019621475008619	-6.7152249095409	1.8777636235571e-11	-0.368549529867409	-0.140154945507656	0.00273067099129386	0.294020378587994	-2.89984163223766	0.00373351241225118	0.158050783688969	0.191014883936573	0.212271706398833	0.150910900033264	1.910753876938	0.05603621750495	-0.648528864369017	0.479246741084313	6.85063335543022e-09	0.000141210958122696	-1.54032452336599	0.123481268971406	-0.0114590816368365	0.50944133083802	0.928391494370814	4.42318810404289e-05	2.909887924203	0.00361558383966492	-0.624811930543934	-0.396519073953764	3.42629827639864e-08	0.00205995851787004	-6.30023942188557	2.97186232266539e-10	-0.289288695214161	0.139827764957523	0.0204215854019916	0.295160105924717	-0.913245071537159	0.361113664030126	0.171688404719343	-0.189289359752341	0.174929475768352	0.154705615595556	-0.048369186881865	0.96142201585661	-0.643149661339998	-0.325752915265645	9.99054781326093e-09	0.0125840766471437	-6.04003378141783	1.54081965406655e-09	0.486934468862632	-0.0717346394061667	4.50058498415673e-05	0.592572175501199	2.58200362947403	0.00982285518777712	0.574930493537518	0.172490243261888	6.74397512829267e-07	0.195396202619142	4.56803851392899	4.92309586582857e-06	0.57445373956331	-0.0858149226041198	6.9224848487339e-07	0.521845470960434	3.18691570124145	0.00143798679475398	0.0839756116225576	-0.123516226985967	0.50942650036486	0.355622665820763	-0.188280814816893	0.850656523955163	-0.522454975057106	-0.258121716625416	9.50008271680976e-06	0.0504304677478779	-4.62515077334137	3.74326006818133e-06	0.216081249707857	-0.119406262348099	0.086362873896729	0.371977644674206	0.58748933310462	0.556875112387547	-0.671518309702109	-0.193202733483664	1.25116112878999e-09	0.146199234793474	-5.56474036255664	2.62543016869323e-08	0.165224123381787	-0.17039510566516	0.191984964407571	0.200961491532635	0.0179122098423067	0.985708888531712	0.0641285308865845	0.203711483446865	0.614658064003396	0.125083625608531	1.45077661968873	0.146842072088108	-0.658073550350975	0.0959932874164711	3.44244762032303e-09	0.473493420994619	-3.88572022911668	0.000102026952246963	-0.558475773662734	-0.119934974973383	1.62326959602104e-06	0.369848658182035	-4.14882329319969	3.34188642788467e-05	0.604883397436487	-0.056359450184727	1.19805784239385e-07	0.674330980128129	3.60341761660351	0.000314060320273499	-0.631765952430761	0.192117471370241	2.16761090021411e-08	0.14852253365677	-3.11498192620715	0.00183956181141739	0.0204604143613929	0.341780356013469	0.872507700758199	0.0086432795756222	1.99827566881745	0.0456867818521465	0.246321210248396	-0.384196920643217	0.0497534227080483	0.00290656654499126	-0.742669933650183	0.457681537098443	0.721931505675226	0.0138334018181003	1.67750109931754e-11	0.91791253264828	5.14915241659815	2.61666189977831e-07	0.764023577841299	-0.155770476420794	2.073642310289e-13	0.242955266279102	4.76908965365786	1.8506029266232e-06	-0.622813619601605	-0.359552082181388	3.899997721055e-08	0.00557095811581069	-6.05374780258478	1.41514106153313e-09	-0.102322357124108	0.138506033077458	0.421073502093434	0.299793607234096	0.165938788253104	0.868205122022981	0.419121654580002	-0.105699581891367	0.000566711789912389	0.42971682346327	1.92530185785822	0.0541916053601924	0.245342588484198	-0.182447569961385	0.0506971159748274	0.170447093202947	0.418099311438331	0.675874508387938	0.659005669982115	0.0687203187127834	3.21445848147008e-09	0.608250653901315	4.76860966775623	1.85501682075846e-06	0.197440450774807	-0.363681853142361	0.117857435716396	0.00501270397193397	-0.902780225467371	0.366642548148682	0.0539153563823518	0.492273921144154	0.672200546479113	8.67238798213145e-05	3.15290161996458	0.00161656277780508
Tpbg	10	purple	-0.0736365335748071	0.110756720947769	0.563083405452019	0.407847777357275	0.177749397666481	0.858919789184122	-0.163652320371084	-0.0977074196326418	0.266377731373472	0.533071099524636	-1.23577544613029	0.216542044331447	-0.0748850059422202	0.0206779773868954	0.616888589978635	0.896583672972148	-0.263389084910863	0.792250702664608	0.304481101248625	-0.012477351171662	0.0144359380155676	0.925935591494503	1.68476291464712	0.0920343226132922	-0.00716471465334989	-0.32035611803125	0.95519145946771	0.0142206705872783	-1.79690331308679	0.0723509705829535	0.394355678108163	0.00969068904147352	0.00126228680826277	0.94244499766847	2.37274484752898	0.0176564562658459	0.209675938923378	-0.121327379989899	0.0963347855974469	0.364277158013883	0.539817984938489	0.589322562739156	-0.10486254914509	-0.182069089242656	0.409574093649993	0.171350761506255	-1.56028568193286	0.118692385422964	0.238258030584787	-0.114585790979459	0.0579733906699203	0.39172751220823	0.743551651218268	0.457147762529084	0.335122556957328	0.0244695397430234	0.00679151854242606	0.855327679194797	2.07036133287	0.0384185199926321	0.233627732152453	-0.0796124094160215	0.0631707196494633	0.552474934856099	0.903094514083364	0.366475735315806	0.446663407191507	-0.00981130116119743	0.000242987121532462	0.942256263172488	2.60232964280866	0.00925928045157164	0.298111065698496	-6.72258142975458e-05	0.0176427119467948	0.99960401065238	1.69756875288843	0.0895891845289372	-0.55694289670202	-0.264179482891346	1.75748773494547e-06	0.0450819494453299	-4.93059009435849	8.19815960519917e-07	-0.707426291757691	0.365264265085729	6.36313666525047e-11	0.00481220797692059	-2.88447348517122	0.00392068773282355	-0.787629059561413	0.596376326130348	1.15919823848838e-14	7.81358074248364e-07	-2.29260405087441	0.0218708109570645	-0.750618259046216	0.279161672348981	9.22997802286596e-13	0.0338260247439027	-3.90760282257882	9.32163757009574e-05	0.927345982424887	0.629405145572526	3.70213204006401e-28	1.2083866343199e-07	13.0440856950814	6.86759077235146e-39	0.00569448487384916	-0.296502100236912	0.964379630030723	0.0238199538987655	-1.58580151193803	0.112784342624082	0.47905538079018	-0.0278110404555686	6.2120058797663e-05	0.835828733158682	2.7578231293953	0.00581876722975165	0.595287250375411	0.219857423598143	2.124299403241e-07	0.0972581323572822	5.0011446959111	5.69909182899497e-07	0.537518386516005	-0.182662101822354	4.65139380494484e-06	0.169936417766072	2.3668008824459	0.017942583171538	0.928655436014957	0.0326746196989666	2.14854162351257e-28	0.807625459185741	9.35157825379337	8.63494661464232e-21	0.423709917038791	0.00377678871771457	0.000485244230494509	0.977552793463323	2.53775645379637	0.0111565593758986	0.785750369943239	-0.294618374629652	1.47762112577376e-14	0.0247689575249538	4.29650338264917	1.73513321733503e-05	0.444201555361419	0.268003376471722	0.000236069084101887	0.0419520061224273	4.11198262629296	3.92275825325448e-05	0.376712230043062	-0.256340338920439	0.00215360306824242	0.0520981721854394	0.818708690067537	0.412952637406242	0.831790729022646	-0.591069522790366	1.7041406028487e-17	1.03454242838434e-06	3.05290490148185	0.0022663774898141	0.0615723290642652	-0.0379781481662213	0.628861922450634	0.777147073682053	0.142196262912924	0.886924983559803	-0.0972560380935454	0.245741064174952	0.444552291088842	0.0629715554189203	0.784290331434488	0.432869771408338	0.0762367729251476	-0.131357339229096	0.549342241743831	0.325667611459456	-0.273823797804918	0.784220034330696	-0.734340481441635	0.389080773538721	5.00870734024456e-12	0.00253976517426341	-3.04972115673001	0.00229053921879567	0.587184205390815	-0.304617624669719	3.39650200837242e-07	0.0200746188581984	2.08438104862613	0.0371255202836492	0.345777906352609	0.0480029894013123	0.00513261766129149	0.720471994336447	2.26216354744621	0.023687300575964	0.885944983809012	-0.192645140220255	2.32643655584523e-22	0.147389512061448	6.77790959828257	1.21927097854224e-11	0.293639516249186	-0.308199219630989	0.0185232175119975	0.0185881094659082	-0.00113455771710679	0.999094754108389	-0.138757170679099	0.326372492288702	0.274183570763846	0.0124070051172085	1.01498110336454	0.310114835293701	-0.825285342909298	-0.345496806422722	4.9857349412324e-17	0.00790059613522152	-8.43856700588627	3.21251778748763e-17	-0.310441436928287	-0.411967168190579	0.012538979684423	0.00131295234055111	-4.10500359206939	4.04308597909607e-05	0.193036618331258	0.527662139228102	0.1264455295008	2.07842424083042e-05	4.19402000931615	2.74053791747568e-05	-0.804543951871731	0.140547444005724	1.1607338573057e-15	0.292656910784832	-5.43914888245933	5.35357042911817e-08	-0.0559005434520522	0.128183624845676	0.660854542011685	0.33759405688411	0.370470158799177	0.711032207139196	-0.746951628599834	-0.256525269423706	1.36613356904784e-12	0.0519229818278466	-6.76700384470238	1.31476584378622e-11	-0.362160128972071	0.542272262604655	0.00327460470463156	1.0983515146165e-05	1.10165131869511	0.270613288534475	0.360025961106189	-0.494760457901941	0.00347663665374708	7.88400136667104e-05	-0.77123829101841	0.440565701705871	-0.793300504399991	-0.519796456722514	5.48795659023575e-15	2.89491179915055e-05	-9.06293570309761	1.26985888812779e-19	0.365838447049261	-0.0936814847001186	0.00295077290298399	0.484260588762555	1.63867649006912	0.10128065282265	0.741313485406216	0.154982732064436	2.46470262847096e-12	0.245375855510617	6.13499928450696	8.5159577442321e-10	0.700437702356257	-0.204537849333397	1.17576080677689e-10	0.123526892848407	3.73591008078477	0.000187037500190846	0.00191899424907186	0.204545298996492	0.987992779803566	0.123512926188144	1.10852190249249	0.267636485389911	-0.714107102446565	-0.0621048804511842	3.47864889863712e-11	0.64327256899118	-5.31506904118495	1.06616894698898e-07	0.0824101121549688	-0.154567646747	0.517379837352007	0.246657932703089	-0.364620522231183	0.715394693494145	-0.800101504693873	0.0453706876399806	2.16976849024679e-15	0.735223574070775	-5.87814052586468	4.14900639468922e-09	0.136381084289691	-0.0366233041545018	0.282564854017122	0.784903412991659	0.570219809384154	0.568528622020141	0.0319637822357715	0.244548006477153	0.802019418051932	0.064302060842039	1.49881682537384	0.133921158460694	-0.788755574906248	0.4066824791262	1.00102161860489e-14	0.00153535512223863	-3.6631245916859	0.000249157271955249	-0.668363620404861	-0.0681066938165327	1.5939521820295e-09	0.611464218133377	-4.85847263702241	1.18294753256778e-06	0.78267117067057	-0.0163444297796677	2.18809335454737e-14	0.903078104540372	5.77206500985576	7.83058914350931e-09	-0.784047811486857	0.533886985284861	1.8373030758739e-14	1.58960211503422e-05	-2.72695898084698	0.00639209847311358	0.169573788282245	0.670364110856934	0.180382710903596	8.60053384571253e-09	5.24690305519145	1.54677236807316e-07	0.392632875363914	-0.366631180758789	0.00133160701257565	0.00464473341702272	0.275397503196176	0.783010862113189	0.761600909873418	-0.0594936405729329	2.73561876673003e-13	0.657317216958503	5.25267093386051	1.49909228638418e-07	0.865949536384364	-0.100294274466103	2.55552067741807e-20	0.453807294555039	6.79832435716074	1.05842948199761e-11	-0.776277496544786	-0.564982316715634	4.84665686299759e-14	3.83332770459459e-06	-9.15504327347716	5.43360278904901e-20	0.0285451332065734	0.0776772221446332	0.822830569638381	0.56220387583483	0.570834676967451	0.568111714300269	0.309232531435088	-0.16947181041809	0.0129052942192098	0.203449411024229	0.874498391100211	0.381846896014816	0.358919531730262	0.0164345899674719	0.00358567108598753	0.902546045334862	2.17847495333113	0.0293706949674544	0.834496699732579	-0.348125440127255	1.07569317687876e-17	0.00740946196632809	4.7742730626945	1.80357530899433e-06	0.364401688546785	-0.0263993074132752	0.00307370423235861	0.844055476685787	1.98689568438848	0.0469339579782334	0.189302650233062	0.0612200546790193	0.134092793583633	0.648018073830389	1.39121219368351	0.16416109070888
Ube2cbp	13	salmon	-0.134897054789541	-0.0889121391205213	0.287884603081778	0.506875499041284	-1.22740573741874	0.219670131049239	-0.194943088235385	-0.248551673310387	0.184249589844342	0.10801710949033	-2.09647356191428	0.0360402028121457	-0.00899143311845116	0.152696420486876	0.952168818150129	0.334345203707193	0.645610780495593	0.518531453891299	0.287999828327426	0.00741429373770077	0.0210147807900042	0.955949552491635	1.68942869108823	0.0911373065792034	0.0176835001351991	-0.0238717415565152	0.889694661974681	0.858825496179893	-0.027873559106945	0.977762997023307	0.474196534269885	0.277075871638323	7.54838724458221e-05	0.0352365524612658	4.3755139573091	1.21146689559883e-05	0.325778470231069	0.116320839221749	0.00861547146591422	0.384548671948945	2.50076183490078	0.0123926487290901	-0.0303914826411146	0.142813538889976	0.811574772302446	0.284865788741922	0.591634944286483	0.554095068677595	0.377714087618447	0.265597280739465	0.00209088112894963	0.0438998225764543	3.65250621750632	0.000259693306363918	0.361489397770697	0.293842814990612	0.00333694558174268	0.0251688325875974	3.71003788118015	0.000207228237709416	0.336420438180597	0.100610372795672	0.00656706665107917	0.452378420997046	2.48318675150757	0.0130212802203927	0.467284306859142	0.314346610891686	0.000112915583233899	0.017247096521113	4.50394596041986	6.67031749762211e-06	0.353360975843351	0.343015957033379	0.00449976207596256	0.00899848742069092	3.91419122680366	9.07077296642263e-05	-0.585133792647465	-0.521700978095645	3.81707102562138e-07	2.67373962321867e-05	-6.79375987857681	1.0924816584345e-11	-0.322483337269626	0.371801935244919	0.00935361287648786	0.00405672601552883	0.204447081709202	0.838004141189628	-0.496160884119787	0.144057994430186	3.05459250021188e-05	0.280645802538766	-2.26235624507562	0.0236754019728484	-0.555213081789385	-0.174610025078563	1.92141190230731e-06	0.189878228559759	-4.4183021986766	9.94792637702627e-06	0.491520131506258	0.197635985859507	3.71721949491563e-05	0.136989112733437	4.05554236563326	5.00181051738618e-05	-0.110807815451103	-0.335624444175365	0.383383149200739	0.0100072797077732	-2.46704129396553	0.0136234645739478	0.581842955702939	0.427311350862708	4.59594490083313e-07	0.00082146818976938	6.12003894544295	9.35524896337586e-10	0.662545015527976	0.528821430630091	2.47260669471496e-09	1.97797782679085e-05	7.55347065858438	4.23810023715168e-14	0.307662066577702	0.027000399919776	0.0133949305244723	0.840550588766814	1.91323923513812	0.0557174327936361	0.467334010474081	-0.0671536235127816	9.89066305028612e-05	0.616469908580287	2.46505054089476	0.0136993926501666	0.21140493503799	-0.0324904102722701	0.0935585246410416	0.808689484751394	1.02308996153143	0.306265312813714	0.369772437271803	-0.104617001164769	0.00263626805278772	0.434482934937609	1.60556635384793	0.108369223101425	0.351906157969908	0.346067575157177	0.00435014094459571	0.00779160768200911	3.95687880781419	7.59354307496122e-05	-0.00493307232609844	-0.516669083611853	0.969139951754415	3.29508968426681e-05	-3.05306895011857	0.0022651388584625	0.442631421513074	-0.306349207558555	0.000249873733677466	0.0193437992971537	0.972643148589827	0.330730689707216	-0.0923084394647045	-0.141338832081632	0.468167447502523	0.289920353635331	-1.268354422273	0.204671410243804	0.0895113145302066	0.336852018775688	0.481812230345273	0.0097212915536339	2.35458476188882	0.0185434140511934	0.142794599395865	0.00998759279345039	0.260325701403343	0.940684742069082	0.853368647501117	0.393454902374577	-0.38673727849628	0.330743276963684	0.00159550828252394	0.0112177634251586	-0.45292125548834	0.650605444715209	0.168482901830046	-0.327611181180301	0.18324361186959	0.0120594224374635	-0.852800290713899	0.393770062692771	0.152938838216097	-0.0749631145187777	0.227621175981315	0.575982845830114	0.460848278408457	0.644907461582979	0.331871790056281	-0.491280116283802	0.0073834538612083	9.0072670815112e-05	-0.924995664346285	0.354968162718384	0.198307418370799	-0.21959638939958	0.116220614901239	0.0976660215919004	-0.0622787825829047	0.950340824717801	0.200911703235347	0.471130066405528	0.111408473381056	0.000189475152467504	3.84077471705084	0.000122646632557542	-0.60337633021518	-0.392175418966113	1.31245386113244e-07	0.00232923172119879	-6.0813773051532	1.19154528482672e-09	-0.422023693948341	-0.561233559896354	0.000513856519062121	4.58538719183788e-06	-5.86449623812203	4.50498309990779e-09	-0.00205625071380329	0.0171051684076763	0.987134031068002	0.898590135566684	0.0790721369927395	0.936975245562178	-0.568967666093198	-0.0494825491978959	9.32274785730525e-07	0.712224278870753	-3.85879909941947	0.000113945555640916	-0.25292708067708	-0.0261148902541221	0.0437526551753989	0.845714926066598	-1.57769420692799	0.114635877806985	-0.481909719696842	-0.103450051755058	5.53251755775778e-05	0.439653587729124	-3.4750574461522	0.000510743963227126	-0.12342713982319	0.424195793347226	0.331210852256476	0.000905145502068211	1.70524367003338	0.0881489884826735	0.0421597141124888	-0.499115192162543	0.740812662207093	6.66012252348977e-05	-2.665541384645	0.00768644704539599	-0.58992493009362	-0.334360893116926	2.90213135021229e-07	0.0103092341533158	-5.61245829118044	1.99472299270004e-08	0.221535732156206	-0.018142575060402	0.0785287053031503	0.892475075871721	1.1582411865078	0.24676562492872	0.380792078742282	0.274500239664415	0.00190827588848822	0.0370453751468396	3.72333913870144	0.000196605144610478	0.684202124761073	0.343428617104702	4.58469303002062e-10	0.00830672184549756	6.55428788705038	5.59080195636133e-11	0.410795258615802	0.58878648095667	0.000746913534376208	1.16553078186774e-06	6.00673764231315	1.89293448161421e-09	-0.243505872375943	0.276742867865994	0.0525077543351447	0.0354662047172479	0.120011422214584	0.90447409973869	-0.0865126203458635	0.135038417478614	0.496671447864348	0.312172887973959	0.236058674412917	0.813387140811504	-0.580422923565943	-0.219179659970284	4.97623523305367e-07	0.0983199534148083	-4.87090213501762	1.11089856909082e-06	-0.0142720743249701	0.00499869639943082	0.910877381820413	0.970293296174863	-0.0530181074204524	0.957717480368234	0.114246060311736	0.321870571897621	0.36870437742114	0.0137439407471651	2.4048307478454	0.0161799574360785	-0.512292928598284	0.0973980099581715	1.50919075612325e-05	0.467014078537093	-2.6334075987093	0.00845328334465646	-0.534174182053562	-0.240752617444899	5.4667472193098e-06	0.0686854570730702	-4.61765822654991	3.88094745627283e-06	0.479525684411316	0.226357243050577	6.09499216920387e-05	0.0875225367007484	4.1273025153343	3.67043405584607e-05	-0.496409684328774	0.113630520385095	3.02236634900426e-05	0.395713528105733	-2.4279329370333	0.015185150875273	0.0787169499767132	0.255829477862651	0.536387769446413	0.0525846273190467	1.82365841286203	0.0682037297177132	0.175373218961124	-0.0802463753281986	0.165715491161272	0.549305316247601	0.561097099753245	0.57473134517557	0.371679172200574	-0.0730119439286653	0.0024948749643919	0.585983350833842	1.78645667132586	0.0740253467595173	0.414358357310807	-0.0105528003157612	0.000664254853269799	0.937334577791882	2.39877120133208	0.0164501898080228	-0.550283397235209	-0.121603872932747	2.47060866107198e-06	0.363176919164053	-4.0919315647733	4.27794912008674e-05	0.0959967288324589	0.229270402830525	0.450499308233903	0.0834153122366602	1.7712767337088	0.076514694482193	0.190486557896476	0.0940014350057319	0.131631263921621	0.482762770294835	1.5725805412149	0.115815976290004	0.117897493149803	-0.351704362892642	0.353494739999435	0.00678370575979031	-1.28453876299978	0.198953509607004	0.486043480932057	0.0655354148851603	4.66948112877506e-05	0.625008791964998	3.30302041835773	0.000956494229981955	0.271458631895182	0.196754482982049	0.0300228265033997	0.138784850200939	2.60515880167598	0.0091831686514296	0.0665243837009967	-0.0752271838430793	0.601471850709452	0.574635434558501	-0.0278783631577883	0.977759165434304
Dop1a	2	blue	0.159726573724515	-0.01859703538594	0.207402457963398	0.889798167208033	0.798583187264602	0.424532139642122	0.170757188784187	0.167142544482638	0.2458850035	0.284039685618059	1.59096210483778	0.111618104338463	0.123927475447419	-0.298657436970888	0.406577023510587	0.0547048761881355	-0.786741706145162	0.431433084338383	-0.210138147145069	-0.00267375866913714	0.0955863943068538	0.984107594898254	-1.2018407418158	0.229425237042354	-0.0384662366192873	0.133884620024186	0.762822455587359	0.316363533605866	0.498453282546927	0.618164589426196	-0.305094968188635	-0.0942087412226644	0.0142297908464849	0.481793593883124	-2.25454666392987	0.0241617985009111	-0.244855898566322	-0.180611536866949	0.0511718526457331	0.174863443047346	-2.35787590206614	0.0183798361469879	0.118445478491028	-0.322076713167182	0.351246046799052	0.013680124153755	-1.10457646861235	0.269343152095947	-0.3874291236207	-0.130542098704072	0.00156227904166325	0.328705434687283	-2.97067199313382	0.00297148964170681	-0.270410355348648	-0.208760535078372	0.0306889531945441	0.115800832402745	-2.6651146297437	0.00769620840649435	-0.256117534669632	-0.192852734153258	0.0410755579051321	0.146945528403667	-2.49189205076065	0.0127064649193305	-0.326679180740389	-0.0913255615056822	0.00897168477255532	0.499274691140833	-2.3530284260127	0.0186212105093262	-0.302164442119554	-0.202862559463162	0.0160892926065962	0.130169901227704	-2.8013077513126	0.00508959564003773	0.928646805401368	0.928244784881669	2.15633367071697e-28	1.01271706459321e-25	17.8857147294147	1.52386564937186e-71	0.0206404667282497	-0.750290155669166	0.871395251815501	1.20315259852793e-11	-5.03696788899535	4.72964086854302e-07	0.356055654427199	-0.0811149052675899	0.00388211147332235	0.544977172702137	1.64305683316392	0.100371174982977	0.63590069541905	0.622360915858345	1.64206954950532e-08	1.83230161186997e-07	8.03955317480234	9.01666526007073e-16	-0.579935586020946	-0.135485361273909	5.11342864263971e-07	0.310559175902576	-4.40925260540905	1.03727978067653e-05	0.252019012573873	0.361147071663045	0.0445403597867339	0.0053491949732579	3.43534518826666	0.000591799484645799	-0.31910361370844	0.146658929833	0.0101672805158837	0.271959954041032	-1.05929150234896	0.289467043765349	-0.868656699210104	-0.880163698427677	1.41587537360388e-20	9.06035938122278e-20	-14.6753744768179	9.27023529876505e-49	-0.477916365117276	-0.287139901137582	6.50404553261182e-05	0.0288567920293919	-4.46015362715347	8.19009238511163e-06	-0.499159693582344	-0.178909398187926	2.68655402297944e-05	0.179031416413293	-4.00917141395153	6.09321751573795e-05	-0.340025804672159	-0.00163254359238402	0.00597735294560541	0.990296023574767	-1.98030483590498	0.0476692857408667	-0.442123979211888	0.036968632700924	0.000254490628669683	0.782924436180993	-2.44824303671827	0.0143554786856087	-0.694245365889894	-0.928999441624446	1.99660040743221e-10	7.60920983145288e-26	-13.5030436296583	1.50046859986137e-41	0.261202121366053	0.841052162225029	0.0370897842637781	1.42895394741091e-16	7.9696210101617	1.59161712466654e-15	-0.457748299518141	-0.0400405360480839	0.000142909646960569	0.765381731265422	-2.96501907706328	0.00302664160218685	0.0515407102739123	-0.0982215634937025	0.685868539157095	0.463237769480651	-0.234199755406363	0.814829904896239	-0.583476710280939	-0.840323993065156	4.19227070579582e-07	1.60748599131582e-16	-10.1853675391061	2.30487261863518e-24	-0.286588759689285	-0.323374032880954	0.0216809511013714	0.0132843176934905	-3.41645800402243	0.000634414482005026	0.223594932191762	-0.537388219294815	0.075722157034416	1.36387319025536e-05	-1.91110465650336	0.0559911328773477	-0.112626938305297	0.37165542217247	0.375573839154659	0.0040724364858881	1.43574606407954	0.151074612406995	-0.2196625823724	-0.146114321800464	0.0811528228283794	0.273763686545278	-2.02202854132313	0.0431734033774941	-0.173670213848556	0.89639666576598	0.169928617900649	1.92342845978241e-21	6.71471687407351	1.88431728629122e-11	0.417628313810189	0.819340180132739	0.000595792239120726	3.78932702762761e-15	8.58729234054613	8.90428615146092e-18	-0.655105363862328	-0.867538314120966	4.27508019201265e-09	1.256795204393e-18	-11.367065416004	6.10042333948202e-30	0.635776451088765	0.205154410387574	1.65592734191107e-08	0.122375014602328	5.28288512834628	1.27165133225117e-07	0.740188454912877	0.651308008055498	2.76765498270974e-12	3.09055389290628e-08	9.40886309668956	5.01532180056533e-21	-0.0339766566864941	0.164816804761483	0.789828768432551	0.216325170093771	0.690909955174434	0.489622129608415	0.490949381641062	-0.142556160566867	3.80732312824911e-05	0.285743750234828	2.23210853085064	0.0256077907504862	0.115652102428915	-0.146597870178762	0.362801260633247	0.272161787638126	-0.134534962036366	0.892979566667606	0.268976429579421	-0.305880032627868	0.0316201526101336	0.0195395462238399	-0.13671489095367	0.891256158777252	0.140269506398245	0.0465718778454351	0.268936220409542	0.728479869700745	1.03278461971088	0.301704702920226	0.23694357275692	0.531413313208773	0.0594122778801364	1.76944772644157e-05	4.47796637361152	7.53574677562248e-06	0.50890536215869	0.233770188898945	1.75523836325594e-05	0.0773713013964551	4.38521364204076	1.15871998079112e-05	-0.318232456607345	-0.174027721519446	0.0103867194430373	0.191382761779903	-2.76591304491639	0.00567636685603524	-0.565201274383458	-0.556405410969348	1.14013849885285e-06	5.75691503006036e-06	-6.88684537045319	5.70431667154752e-12	-0.374393489775988	-0.00049009146898728	0.00230526751122402	0.997086791507382	-2.19363726524157	0.0282614971612966	-0.460718004691553	-0.60195159937026	0.000127658009588083	5.78633535068968e-07	-6.4579403367858	1.0613756727102e-10	0.241825415195612	-0.212877098332802	0.0542102237633203	0.108630098883649	0.229700896024329	0.818324198596337	-0.281922825965946	-0.472847287582689	0.0240128514783367	0.000178157374039619	-4.3317795125837	1.47909022269842e-05	0.452761115216864	0.252134422118948	0.000172333360406132	0.0562141539613678	4.08157558301195	4.47314258387978e-05	-0.251326476895257	-0.0246635905645652	0.0451489140849945	0.854192846402967	-1.56049294890152	0.118643434956022	-0.354074839412289	-0.540940543911258	0.00409965403582769	1.16553826464897e-05	-5.26452350877527	1.40553414532279e-07	0.391535823164939	-0.149846028069409	0.00137751550902934	0.261563246857689	1.50397119607023	0.132588783437206	0.565051213804923	0.596915719354385	1.1492592277182e-06	7.59167029458265e-07	7.20697221321093	5.7209671870258e-13	-0.680126492366846	-0.556680661961314	6.36452747506972e-10	5.68326597639349e-06	-7.94074023300702	2.00978189211037e-15	0.418426773335682	0.149648647939776	0.000580079203770871	0.262199251012515	3.27987489922941	0.00103853126318949	-0.312920463174502	-0.180941707663387	0.0118158025891156	0.174063191818547	-2.77084130303685	0.00559116696246772	-0.437562362754751	-0.447360475963248	0.000299635657080197	0.000430217102698265	-5.15976679313176	2.47257641431159e-07	-0.373524599373829	0.000876453733536369	0.00236451279916004	0.994790196343451	-2.18078187481671	0.0291995538110858	-0.49511223949957	-0.0379685791546054	3.19395038123492e-05	0.777201780530723	-3.22324678421011	0.00126746304574364	0.491390058392991	0.056083027283373	3.7375785418312e-05	0.675839485675262	3.29192691486261	0.000995034664164308	-0.133632848664238	-0.0874092333988679	0.292468007471362	0.514112057510058	-1.2122227905264	0.225427109702764	-0.23876661762083	-0.155853686185835	0.0574242960743423	0.242700535488832	-2.18703661009929	0.0287398515123787	-0.268546094516585	0.0316683471058689	0.031904183327066	0.813442034762505	-1.36515548743749	0.172204185333444	-0.489705979174288	-0.0164894838912541	4.01066150000544e-05	0.902222122557301	-3.06976582180172	0.00214226671288683	-0.421240730369322	-0.470809962868701	0.000527656429495242	0.000191656166899321	-5.20557902459881	1.93392623843818e-07	-0.118427456264579	-0.0523890936646682	0.351319861235148	0.696117705389197	-0.939956033957255	0.347240113199052
Gm17530	2	blue	0.141484022779379	-0.0449199846061254	0.264771225630138	0.737759068163645	0.555215784896376	0.578747073372639	-0.0333896848332843	0.121840028934718	0.821749427776603	0.436379299250012	0.394217684461772	0.693420330384254	0.139886594973778	-0.133691878751801	0.34834085083924	0.398628302724608	0.0664309535863743	0.94703472722614	-0.183990042261793	-0.0371347745514343	0.14556769929681	0.781972811714676	-1.23280257127436	0.217649431802188	-0.182387577616047	0.166931548718238	0.149168906835113	0.210406787829697	-0.135317863995829	0.892360561555964	-0.169322791368854	-0.091463014010638	0.181038077382282	0.494713238182807	-1.43725040096737	0.150646856537011	-0.107023719811962	-0.127335798728193	0.399935575041101	0.340825715309721	-1.27564901444277	0.202079619336598	0.161441626295266	-0.466138916266027	0.202501531156432	0.000226204433086723	-1.76607291795286	0.0773836163090051	-0.207635044518742	-0.0726445651920767	0.0996941472392977	0.587875040314756	-1.55819720349864	0.119186507707964	-0.111849198325449	-0.170605575146007	0.378900796641826	0.200397394334352	-1.53704128311146	0.124283200172049	-0.0221743204865324	-0.146933316121858	0.861928650556848	0.271054196914401	-0.906648514208228	0.364592697959309	-0.242354320654917	-0.0671559862212089	0.0556528629412008	0.619651183873101	-1.71831420555567	0.0857393196576647	-0.130974226211379	-0.141901776074101	0.306225600946697	0.292368726304464	-1.47670306740665	0.139755249575237	0.596912846930331	0.414249619902564	1.93041059804037e-07	0.00122618473670256	6.16462601591511	7.06499149531307e-10	0.273692741873577	-0.38636683937831	0.0286435422863684	0.00273815767810273	-0.592691589272559	0.553387571238421	0.436180617288418	-0.0541609515429191	0.000314688156488365	0.686363466575349	2.31608013526117	0.0205538937030182	0.555887310167083	0.247891841692486	1.85588614326376e-06	0.0606289847598205	4.82984217776176	1.36641310388584e-06	-0.528197861633729	-0.0303947102244323	7.26499904942531e-06	0.82081840098696	-3.43273752534512	0.000597520242862155	-0.00441898739514705	0.258273277225138	0.972354607710989	0.0502906108958107	1.37371459962441	0.169530302613363	-0.184688288761564	0.0360193932202881	0.144019006941593	0.788367496580333	-0.849558637665361	0.395570516388752	-0.551007886340465	-0.473662462464455	2.38158978436362e-06	0.000173004197857935	-6.1750218093596	6.61543381153231e-10	-0.45716309185509	-0.0529028848247597	0.000146105734435596	0.693284115458792	-3.02910788564069	0.00245277075473388	-0.532288667520025	0.0883638744885932	5.9834171831559e-06	0.50950936924942	-2.8347392390955	0.00458631037836054	-0.168647301392788	0.0437472583869391	0.18281038007016	0.744369367192001	-0.716409138788554	0.473738753618464	-0.467873513186901	0.0570144490422426	9.68474310177352e-05	0.670761585272667	-2.52275449441065	0.0116439661405558	-0.50823570614386	-0.451128246650633	1.80808941226161e-05	0.000379271541424917	-5.69217011788906	1.25434783303078e-08	-0.0918018590482228	0.459807088993343	0.470623028577073	0.000282123159968555	2.11765507736321	0.0342042899835445	-0.496602785554621	-0.0411467663373231	2.99757217662836e-05	0.759092445443773	-3.25109536211217	0.00114961290364439	-0.175092688767086	0.132063822858598	0.166404178832395	0.323049462674555	-0.282102823726059	0.77786466811019	-0.231582237762989	-0.535245768874958	0.06558329575879	1.49817640481242e-05	-4.47472313660054	7.65103880255564e-06	-0.234808993967824	-0.0677054785911541	0.061810392695983	0.613569336221572	-1.69102859903711	0.090831340640684	0.383970603194382	-0.439633582685175	0.00173482631135108	0.000554612141293489	-0.243084481618401	0.807939952597678	-0.310890834975748	0.25399579842626	0.0124051143841923	0.0543612147853569	-0.416115151770309	0.677325743178855	-0.327763839087605	0.101024480445423	0.0081956965101477	0.450510259867367	-1.35842538192949	0.174328744833435	-0.337089187638763	0.435412652119246	0.00645397575091151	0.000635554149060624	0.515584650569663	0.606144533082484	0.131858160769835	0.37936226107972	0.298982403118823	0.00331525157881146	2.85142860169713	0.00435232594591939	-0.212386202471451	-0.422872445194849	0.0920109803863297	0.00094295590352221	-3.58823957383786	0.000332918308867965	0.478122663518271	0.113394780138298	6.4502291276629e-05	0.396700845801729	3.50090786308828	0.000463676120285415	0.337157167059722	0.363696684904921	0.00644257614534438	0.00501079115137666	3.97042698835413	7.17439396473703e-05	-0.211579140229646	0.130646844033132	0.0932823108441426	0.328314125618692	-0.500796761661348	0.616514164937831	0.455741669261992	0.074286294227816	0.000154144033628514	0.579442923857308	3.13272512368669	0.00173191553962903	-0.0154467184084156	0.0651349039169979	0.903575874834043	0.627129828495643	0.259139645150535	0.795527496860796	0.32572050791972	-0.180172069230757	0.00862800325547153	0.175932742432169	0.918187055031813	0.358520944603583	0.269014356397089	-0.0224052360873677	0.0315952218231706	0.867417557583402	1.41701765960484	0.156477764402618	-0.0799895622063565	0.330727203153361	0.529799390156928	0.0112219497587177	1.37207946977696	0.170038699852882	0.483031789787152	0.10459748313776	5.28473810620971e-05	0.434569135638372	3.48933841818872	0.000484217700937907	-0.344153509651119	-0.00891445213956688	0.00535979057989818	0.947048350676611	-2.04486640727168	0.0408680305689164	-0.498876278919579	-0.38260817975774	2.71949060783638e-05	0.00303563777527352	-5.18313712839767	2.18184499719022e-07	-0.3599036679292	0.0450997261653939	0.00348854174760557	0.73674757187924	-1.85898838082734	0.0630287853506887	-0.110028970896381	-0.282230251451943	0.386756089414821	0.0318365077176803	-2.15019014786455	0.0315401771444068	0.369679394011986	-0.086211417213654	0.0026433469155182	0.519916799026707	1.70325718313459	0.0885199495741362	-0.106862959163708	-0.379995192153635	0.400647930394989	0.00325900311141652	-2.71415523387476	0.00664450223239032	0.447442033397323	0.0521577710952487	0.000209759703916437	0.697394814992843	2.95710777941685	0.00310539549353645	-0.130467948789952	-0.190412562330697	0.304150975654123	0.15222758417754	-1.75059671406338	0.0800154016970289	-0.0769845961528094	-0.423774872331463	0.545420407264271	0.000917021024849884	-2.82274533150268	0.00476143769895764	0.469413188563719	-0.143003755488138	9.11858414280864e-05	0.284218069433101	2.07383213264978	0.0380949038087168	0.53702812202121	0.24536966910343	4.76336175361519e-06	0.0633833427000246	4.66590557057422	3.07260793715229e-06	-0.539399291326584	-0.278086345697158	4.24423494137341e-06	0.034547235941633	-4.87036612601293	1.1139165159204e-06	0.398086864809891	0.0197530297239547	0.00112317331723827	0.882994585943412	2.45064492547901	0.0142600544458795	-0.16619400985825	-0.114919683718224	0.189352652696366	0.390339903287068	-1.54478862828005	0.122397398802953	-0.386081587964912	-0.162688078330601	0.00162758530966832	0.22239945025925	-3.13570356142634	0.00171442401722064	-0.475754393930312	0.0361378212407951	7.09350489436021e-05	0.787687860216417	-2.68991199859509	0.00714708634309402	-0.524286480584402	-0.167014486481451	8.72582191321041e-06	0.210177022479944	-4.13385084898073	3.56735032715162e-05	0.508638379044266	-0.125067781656884	1.77613492319415e-05	0.349565076737507	2.45763028174602	0.0139857072491604	0.0774870577138485	-0.0309175194005281	0.542792966973244	0.817788606918242	0.26864397934521	0.788203665310076	-0.254141596880874	-0.102993748084766	0.0427170950930065	0.441684736245498	-1.9936335238305	0.0461921189723446	-0.187466968551215	0.106598043144194	0.137977911739012	0.425783846336439	-0.490048761382871	0.624099394486079	-0.442664940431637	0.0627742453494508	0.000249571480779374	0.639691995063439	-2.31508927020711	0.0206080471117678	-0.29723605100593	-0.161451778171367	0.0170697133171494	0.225981247292782	-2.56830048551549	0.0102198523841357	0.000735960542710563	0.133204748211329	0.995394922182329	0.318849598053226	0.71316473835716	0.475743823302436
Pgm3	6	red	0.000163812008636353	-0.261089844499848	0.998974984544727	0.0477485814269688	-1.41338817166412	0.157541621555108	0.238315623155154	0.0110197310818313	0.102853515084983	0.944087049781929	1.21522332753756	0.22428092558204	-0.233850034568087	-0.463399433485977	0.113638393168174	0.00199743167430682	-3.37352383162069	0.000742126221141237	-0.230697433138599	0.00763939882419073	0.0666495887179851	0.954613522250799	-1.26758781236828	0.204945186546178	0.182196954853662	0.0720951716605	0.149601667933089	0.590709066326428	1.40803845789198	0.159119682524383	-0.508028245539248	-0.055480793369735	1.82476034111618e-05	0.679130400695673	-3.41220790415903	0.000644389459104068	-0.289220512048573	0.0500418732531124	0.020452605585694	0.709114812439958	-1.39259118662593	0.163743449662039	0.113400879945203	-0.205281269805617	0.372280663617757	0.122139028206457	-0.467785503815547	0.639937988156487	-0.43602514972087	0.0167335412320803	0.000316424308900604	0.900782160502281	-2.51333093918113	0.0119597084976555	-0.527774891520009	-0.129035141316954	7.41119007600491e-06	0.334367682269158	-3.95520663092167	7.64685313870131e-05	-0.347638899066935	-0.0711601061902802	0.0048828257751517	0.59554657423223	-2.39691891581983	0.0165335819789754	-0.54136604456797	-0.0168034832910609	4.61887754634978e-06	0.901266494005419	-3.43534566392438	0.000591798445802288	-0.481106523166622	-0.0506098400279205	6.56905988401327e-05	0.70850068297831	-3.16184820395037	0.00156771262762735	0.605065524277794	0.200339908234942	1.18488863574401e-07	0.13158962526464	4.97819311727486	6.41806033931295e-07	0.663933979746939	0.00281938219532209	2.22853321409798e-09	0.983242151979367	4.46810670760857	7.89149403884732e-06	0.749997659412452	0.426838145729992	9.86800910025373e-13	0.000833710240102777	7.8302071099001	4.87066939859026e-15	0.760227470601381	0.435263017081548	3.19623277759247e-13	0.000638610372877487	8.01749720006243	1.07921543359896e-15	-0.806428359219322	0.404070889831422	8.85903592492041e-16	0.00165725692534458	-3.95025367256211	7.80684073363955e-05	-0.27530634154813	-0.2541828169844	0.0276807929508287	0.0541778173744063	-2.94858283661107	0.00319234572550493	-0.107349252748882	0.53475275792607	0.398495365645928	1.53076963953826e-05	2.55784404902748	0.0105323313930355	-0.53997563607175	-0.146599842242988	4.12630066479797e-06	0.272155267392025	-4.14496800484781	3.3986116067974e-05	-0.764200245876053	-0.448625372841991	2.03190604285236e-13	0.000412459949539036	-8.1581578733817	3.40172705873028e-16	-0.841828117038151	-0.388615794934582	2.9631383974399e-18	0.00257281994299426	-9.00436994467104	2.16907683161459e-19	-0.287982654088747	-0.214115673695243	0.0210227829948654	0.106540904762259	-2.80089126632536	0.00509616870270718	-0.78999016843821	-0.344430943212062	8.51473823158499e-15	0.00810768319208067	-7.86557155448456	3.67416017748289e-15	-0.689466337317706	-0.357324958370347	2.97772596029687e-10	0.00589409761048617	-6.69359832945852	2.17748596401253e-11	-0.497533463192052	0.0142465551533648	2.88069536449026e-05	0.915469693888097	-2.96473558999399	0.00302943183875356	-0.622560946159861	-0.389728217888615	3.96412409844577e-08	0.0024943685070088	-6.23722493389966	4.45401331725285e-10	-0.373099194826916	-0.428573579064359	0.00239401183441297	0.000789603119416818	-4.60695888987212	4.08600743841461e-06	-0.0348887845895465	-0.317567082383997	0.784320902202788	0.0151358201970815	-1.93491288746135	0.0530009864583426	-0.360451685729652	-0.41258243034275	0.00343547368108402	0.00128903653723795	-4.42278686079653	9.74358522103452e-06	0.699997052201841	-0.0761243315632751	1.2214515842204e-10	0.570068620486951	4.42529988459837	9.63083996069664e-06	-0.720800448407886	-0.312350921122044	1.86685293109333e-11	0.0169832281541188	-6.77275893986087	1.2634938289851e-11	-0.446554934417186	-0.347570782843688	0.000216681251548823	0.00751081677993638	-4.59380370474138	4.35238815255877e-06	-0.68017710699454	0.146794526284757	6.3388569896066e-10	0.271512094557937	-3.83572996594995	0.000125191901415622	-0.0187540914742873	0.356899962041171	0.883062089686836	0.00595759483345789	1.87103983658643	0.0613395595897749	0.0676642692411463	-0.0898404786902796	0.595242233697707	0.502431670919716	-0.0993611166951023	0.920851554325106	0.83989509630533	-0.0937472986904098	4.18895979519948e-18	0.483952286392611	6.2996980046766	2.98226113955892e-10	0.268364794914099	0.0257606078766098	0.03202448225566	0.847782939281624	1.66803933889042	0.0953079177786993	-0.502991987114252	0.347399731965287	2.27601801827514e-05	0.00754231661942231	-1.16258061725261	0.244999698637904	0.739596305314267	-0.216462423189886	2.94109058282231e-12	0.102667599183825	4.12325847074125	3.73550126888067e-05	-0.0131147442829866	-0.230976394681782	0.918078456650711	0.0810815175803189	-1.31769463954234	0.187605889730237	0.776931839163435	-0.147910600703906	4.47320136722244e-14	0.267844502733186	4.98856483350207	6.08294973957144e-07	0.563618757776736	0.703474324236631	1.23983764632552e-06	7.35286611500336e-10	8.1784511155262	2.87515597142714e-16	-0.33048941594165	-0.0314608192405038	0.00764854788048913	0.814642869063915	-2.07837542204965	0.037674794635693	0.828161838171978	0.0132887546888138	3.11877162794705e-17	0.921133999456643	6.65284769248918	2.87475649391792e-11	-0.515620903122615	-0.324622056972342	1.2990370069998e-05	0.0129128851187145	-4.95781407877305	7.12907355377164e-07	-0.862712411666679	-0.375277657388828	5.09230649488267e-20	0.00369938719943648	-9.34733235472752	8.98861399091929e-21	-0.515389104490011	0.263230716241482	1.31274258557603e-05	0.0458874963422871	-1.74738710296423	0.0805702130985884	0.169829320941298	0.210751681205957	0.179717269195104	0.112288493888495	2.08697943041478	0.0368899939563799	0.825609509349787	0.32864880036475	4.73101409032648e-17	0.0117747553647589	8.3436484961219	7.20328894955935e-17	-0.161893306229118	-0.134838067131595	0.201224621617567	0.312898004380099	-1.62725278191432	0.103683421809275	0.786216193761844	0.222978219642634	1.3916373868452e-14	0.0924835788169243	7.10992354343529	1.16107256554284e-12	-0.222676941005555	0.0311660109009662	0.0769632891663458	0.816349469139187	-1.09596844834557	0.273092582416565	-0.11602463637594	-0.16379217849667	0.361246944792397	0.219234256473211	-1.52350480067797	0.127632460563462	0.785779001628493	0.174574704702816	1.47219249059149e-14	0.189969245739283	6.83682787708449	8.09659220119109e-12	0.734242453823553	0.415065168650869	5.05808862674622e-12	0.00119645363096023	7.55918070120313	4.05616082056267e-14	-0.802506122424018	-0.449684955319738	1.54956883250146e-15	0.000398100445566018	-8.71849458341427	2.81925034037126e-18	0.729190322321301	0.29817028509839	8.33832423013225e-12	0.0230053343977235	6.78848676930122	1.13315769460135e-11	-0.132045378121357	0.193020455041763	0.29829075650014	0.146587549032654	0.294828118864663	0.768125184943153	-0.507262628659873	-0.412891607999288	1.88752688899828e-05	0.00127716679679312	-5.43604370445275	5.44765980952238e-08	-0.656414058596545	-0.0641067248799487	3.8868110443051e-09	0.632588600635129	-4.71865843618073	2.37405036027702e-06	-0.782745572857165	-0.00830967458328554	2.16759727263356e-14	0.950636090611997	-5.9036003900015	3.55653036235602e-09	0.839546967418094	-0.314559754871786	4.45628606272324e-18	0.0161786765846735	5.06774750626852	4.02550891914187e-07	0.0623994485263523	-0.0900587188523849	0.624250913210131	0.501389904708003	-0.12996320202048	0.896595540248936	-0.363701152384571	0.0873428452934948	0.00313527895945357	0.514432920430721	-1.65876823889743	0.0971625027335132	-0.278729299122184	-0.299130918250802	0.0257283629720576	0.0225470033998904	-3.2268437958934	0.00125163768369992	-0.653272720938694	-0.173799126812247	4.88104798739087e-09	0.191975722163684	-5.27744014204006	1.31000975063202e-07	-0.204438335620996	0.3044986829473	0.105138355140827	0.020125667566425	0.509489623281509	0.610409069957807	-0.109188212854402	-0.33085009335937	0.390416912492715	0.0111899779526104	-2.4294938113972	0.0151199230431761
Rwdd2a	3	brown	-0.124730565527517	-0.120458720166299	0.326090208356852	0.367746954106112	-1.33862360017743	0.180693239201592	0.342832434030905	-0.0100342939453859	0.0170609619240581	0.949080190622027	1.66811061147085	0.0952937710519305	0.119714034858688	0.217434323489107	0.422838427140971	0.166596383236892	1.55875981762676	0.119053237988551	-0.177215428453598	-0.115045812271809	0.161244859541316	0.389816488906863	-1.60869452517193	0.107683153529628	0.209439417478935	0.110679041275621	0.0967195177287424	0.408178735047304	1.7716906205981	0.0764459274686492	-0.208329757937254	-0.0925333768382145	0.0985405491157823	0.489655471091773	-1.6682081759044	0.0952744084439338	-0.208766012682276	0.0447907056210277	0.0978214636507095	0.738486859497435	-0.942533425833433	0.345919606161858	0.0839723084399946	-0.0474335107396529	0.509443215790563	0.723655031693108	0.217458582116302	0.827850981346785	-0.162975952658237	-0.0607795057464424	0.198187307151929	0.650386042954729	-1.23758801124177	0.215868862024168	-0.206990451773044	-0.0646997861982848	0.10077389117274	0.629437539076134	-1.51220784828002	0.130480995087484	-0.185554943474088	-0.0488778092972841	0.142113970433765	0.715591470859788	-1.30407772047255	0.192207084388183	-0.211575433836973	-0.0895284999912525	0.0959920718939837	0.50779026009368	-1.65713427873344	0.0974923301539453	-0.181357477721137	-0.0240873094097686	0.154886599745379	0.858839198073179	-1.13912151263644	0.254652475928043	0.208414733728553	-0.15109010765688	0.0984001602589023	0.257578421284136	0.371995357667566	0.709896305773619	0.48326280397022	0.305786306825762	5.23501514391872e-05	0.019578851108038	4.60704164654654	4.08438221894452e-06	0.459213437757821	0.209685425388275	0.000135187425819396	0.114159039155339	3.8896153174203	0.000100403250062533	0.396314487926259	0.0257327472784097	0.00118743130539413	0.847945610301674	2.47058637769546	0.0134891737877264	-0.380637105273998	0.169846460304002	0.00191711656027262	0.20243725904314	-1.32404697210422	0.185487445141944	0.0129926738532896	-0.135255966507678	0.918838389045621	0.31138674643596	-0.647776050403783	0.517129807738228	-0.253490612396797	-0.18939183805028	0.0432696155555506	0.154478297870363	-2.45724275074346	0.0140008044207663	-0.263329723448339	0.218470475312529	0.0355200952727857	0.0994406209428127	-0.326555934962115	0.744003776566508	-0.24276714194015	-0.0873258359501047	0.0532507115388187	0.514515145243227	-1.8424695062848	0.0654065029795786	-0.45820150548461	0.262059944659648	0.00014047874297387	0.04689775495169	-1.33641364751264	0.18141410799996	-0.364227319509282	-0.377877743099264	0.00308892927174456	0.00345056784006112	-4.22930454512971	2.34414837767933e-05	-0.502108690233807	-0.337477274357443	2.36511390942183e-05	0.00957836917619818	-4.93268577713846	8.1106576086453e-07	-0.160904005406793	0.276563599602414	0.204028892506578	0.0355903485711427	0.598830936602996	0.54928563001161	-0.28466800387184	-0.196163631015636	0.0226164954048228	0.139998329681967	-2.68161823565556	0.00732670182985648	-0.466735935658422	-0.155594079336642	0.000101236455046884	0.243495876756868	-3.64673962400343	0.000265588803071824	-0.0895119876738948	0.234292820072883	0.481808921467534	0.07669241920354	0.763504438473435	0.445162616328241	-0.00854817356784479	0.306117649376279	0.946550842029818	0.0194401995493364	1.62587399045949	0.103976464174612	0.141882610970334	0.0681426634420739	0.263413832891824	0.611275642837355	1.15647152213511	0.247488341417712	0.440662870072409	0.282824032565522	0.000268223532360008	0.0314630270133303	4.17234728319414	3.01477661564272e-05	-0.397127566586455	-0.250903567347537	0.00115755261736661	0.0574672903042481	-3.69638279670943	0.000218693149623429	0.000643354135342828	0.280339330696891	0.995974377062386	0.0330505939042413	1.52780100376371	0.126561952984726	-0.479306295345063	-0.20349149327295	6.1493215639363e-05	0.125500546747417	-3.99885568495966	6.3649473529959e-05	-0.29465516193001	-0.245386026717691	0.0181024270095224	0.0633651606077583	-3.01619424056626	0.00255969228954309	0.234505686129388	0.235662384324267	0.0621574007880729	0.0749357945176075	2.60132297345826	0.00928649798317136	0.403547960001657	-0.0761467135559673	0.000944411161971546	0.569954903461495	1.97862223791268	0.0478585539957078	0.0876603859677082	-0.161807963574861	0.490956014655607	0.224945227982647	-0.37447090153282	0.708054001596273	-0.0277163759939222	0.119224398473503	0.827894609233422	0.372711667869076	0.479533375971011	0.631559230223162	0.474005894768588	0.337620207546714	7.60586273012146e-05	0.00954595430221021	4.72810465183216	2.266253769705e-06	0.110234779494752	0.323978290924931	0.385863082144214	0.0131033488602915	2.39466334605307	0.0166356316809421	0.409420206850036	0.0412405207046276	0.000781228236790502	0.758560126399084	2.63984946340523	0.00829428603856671	0.326971565971381	0.0951482529731933	0.00836101946339808	0.477414224890106	2.39489071907109	0.0166253195386966	-0.302805898279924	-0.198028209712953	0.0150116204341607	0.13619573015092	-2.80241165898358	0.00507221057192245	0.364200110563729	-0.323959560072368	0.00309131106197764	0.0131089265338645	0.347039105595314	0.728561940277006	0.00769148303157074	0.00447607476697824	0.951900782256905	0.973397993821879	0.0665105291789581	0.946971375200137	-0.405109643414229	0.141915167799176	0.000898250434143278	0.2879380121039	-1.63668103634117	0.101697133387174	-0.405063226753046	-0.140832760729454	0.000899592476123874	0.291668369632559	-3.142622718876	0.00167441507499165	0.135798036565531	0.0596034209760705	0.284647079085367	0.656724338416296	1.0765572423343	0.28167811489552	0.515553612555616	0.0479588603583048	1.30300192518131e-05	0.72071848111386	3.42906847100949	0.000605656711285045	0.0275649894079565	0.0974572181847338	0.828820402965809	0.466742033115674	0.670851423629747	0.502315184373934	0.441594232934453	0.0181784491916917	0.000259393581360685	0.892263722661071	2.73648868385179	0.00620987307279126	-0.246393022160015	-0.149984882650503	0.0496847436530557	0.261116447613823	-2.20035535355998	0.0277816928343554	0.0442526901511015	0.234377552353214	0.728430395373441	0.0765828009599363	1.51024759365479	0.130980258528929	0.539069862735583	0.372832794566114	4.31305113078023e-06	0.00394769255040929	5.42922102969017	5.66005508902627e-08	0.438515399040249	-0.0184252946257493	0.000289639876163114	0.89080963014866	2.52151921633227	0.0116849293043164	-0.487232690521454	-0.114526194766793	4.44532820612284e-05	0.391975491187862	-3.57310393219698	0.00035277466162992	0.378731509855423	0.116725440957876	0.00202886222146592	0.382885942631274	2.83966915564992	0.00451603445201702	-0.0145994137049884	0.340504856790555	0.908841898423148	0.00891180069035312	1.79541089754825	0.0725882574772586	-0.171218697687059	0.0100938922991764	0.176130274024478	0.940054591448309	-0.909374710504284	0.363152366325365	-0.271338818661076	-0.156473412744117	0.0300983427851892	0.240809108599874	-2.38439394577769	0.0171072781382209	-0.380961163361872	-0.152550960085205	0.00189867189974704	0.252951824976889	-3.04726981713312	0.00230930318398444	0.401543623468659	-0.136677190029263	0.00100679309528725	0.3062822571719	1.64123421419168	0.100748806033886	-0.124352572357909	-0.309445923327835	0.327569998175938	0.0180931554385361	-2.38889199761697	0.0168992694339127	0.0110429904691667	0.0846509526649888	0.930985218219354	0.527527983492687	0.510492555003932	0.609706429112165	-0.244422583411812	-0.209059146593046	0.0515975750635677	0.115268798628304	-2.51179276809737	0.0120119603331148	-0.539290152608624	-0.14505446241018	4.2669190758045e-06	0.277296679798028	-4.13122830968075	3.60829984676926e-05	-0.321933963480864	0.01124309855599	0.00948188589055743	0.933244430498839	-1.79904212691377	0.0720120171303924	-0.252359494665557	0.131262886701692	0.0442436514904767	0.326018656378511	-0.737491278134298	0.460823645248515
Me1	29	saddlebrown	-0.211347175881058	-0.246843232123067	0.0936502467371853	0.0617621709686963	-2.52845179108647	0.0114566819163678	0.0617224616148408	0.271484787489824	0.676860238390335	0.078233728845526	1.55719598390621	0.119423961607218	0.194426448953714	-0.153665770717728	0.190342792949253	0.331249141005369	0.241436055718066	0.809217170699308	0.218637105100695	0.137650556076273	0.0826185623911234	0.302817612738667	1.97032444421575	0.0488011986759517	0.0227689166656972	0.267753772270888	0.858264058327654	0.0421507018368284	1.57900733957774	0.114334373569732	0.221558113348941	-0.09562021751724	0.0784977634845514	0.475222268779305	0.746859023207333	0.455148662966633	0.24658019377905	0.174387502021229	0.0495061020242491	0.19045217094374	2.33408725547707	0.0195911534921028	0.128277097348474	-0.0566041502637799	0.312412976963368	0.672996655286036	0.418331753264836	0.675704576700976	0.191905876693368	-0.0254781414065008	0.128725489771782	0.849432481017312	0.94705424645865	0.34361113749222	0.235976156693575	-0.0205014804424502	0.0604896296780255	0.878594037394453	1.23059678913745	0.218473706740022	0.211257061720353	0.119323189222006	0.0937934893990093	0.372312828969134	1.82863322949141	0.0674545712261154	0.315780448622487	-0.0338127904633405	0.0116985874361287	0.80282191934079	1.62827472361092	0.103466646576616	0.172411981127775	-0.0484625848355131	0.176625825183453	0.720351595905616	0.707443802874031	0.479290724184614	-0.376834653041766	-0.00687196666802975	0.00214584951219877	0.959168827181769	-2.24323198761809	0.0248818585727884	-0.675334735491179	-0.059446678718824	9.29772095230242e-10	0.657570902618128	-4.88321067081925	1.04372254191676e-06	-0.71504428644663	-0.34864143155907	3.19173333401806e-11	0.00731624631403689	-6.92223847156895	4.44562030247359e-12	-0.660106984763631	-0.402108891193689	2.96354965036255e-09	0.00175446100341451	-6.67029258797083	2.55293940407126e-11	0.695618112332444	-0.323413511330435	1.77749018319669e-10	0.0132724290432107	3.00631254590807	0.00264437041188925	0.440493646591522	-0.103973440761901	0.000269857080092562	0.43733025818037	2.08050788263182	0.0374789733806046	0.0578199148637066	0.209770077100455	0.649956487408927	0.114009667138341	1.44901116973363	0.14733446328022	0.363568509565385	0.00825125688149469	0.00314706053328942	0.950982696388998	2.16493529703894	0.0303926406485713	0.656445913541752	-0.04930256892593	3.87779093436106e-09	0.713225842085562	4.11818697740318	3.81864814799878e-05	0.760830620698177	-0.195561970092525	2.98548403517577e-13	0.141242151943086	4.50933593830998	6.50308625529156e-06	-0.0694388236429722	0.0984745250757962	0.5856017080714	0.462081176709898	0.135530209832017	0.892192680612396	0.623988509369973	0.266081317996153	3.61449038247684e-08	0.0435021212916138	5.5155621688187	3.47666814300452e-08	0.541385006915245	-0.0527587221359604	3.85068260219422e-06	0.694078762428626	3.0952608269399	0.00196639892207206	0.608154084655322	-0.0150056376352021	9.81326952735603e-08	0.910983530777194	3.85135975730648	0.000117463791229288	0.646599772110586	0.508053122392246	7.84991916222178e-09	4.67697789009346e-05	7.24780430460364	4.23582010357052e-13	0.413109599034456	-0.190578575838895	0.000692229088359797	0.151863829836921	1.42529550687286	0.154071798406679	-0.126513938795625	-0.158166035812881	0.319165845778299	0.235694722711693	-1.5522161899808	0.120610503510465	0.41642986613303	-0.155547461870947	0.000620102775334379	0.243638884246102	1.63873630187488	0.101268190219852	-0.67219933149344	-0.439982701714906	1.18698127045443e-09	0.000548354814326066	-7.0350032538133	1.99256353287051e-12	0.680560600121398	0.00196397224248061	6.14753344830162e-10	0.988326109036619	4.63251406463545	3.6125178496604e-06	0.790526208023029	-0.185648756430219	7.93439959332129e-15	0.162942451301377	4.97939587346923	6.37830579446476e-07	0.643372026011247	-0.117986178954494	9.83737810952629e-09	0.377732433492032	3.62600401254527	0.000287840882804895	0.191739069477949	0.193376009761028	0.129064450876883	0.145830808694576	2.11723512498363	0.0342398977266657	-0.263266784590071	-0.0230477518242583	0.0355657232821213	0.863651206528917	-1.62313299755157	0.10456097708484	-0.559694695232657	0.514761654902644	1.52346394322271e-06	3.56363976436048e-05	-0.509137857655655	0.610655597450285	0.0633788051129128	0.432117142464651	0.618809733410294	0.000706020239334204	2.80065593698128	0.00509988611674874	0.546077824795327	-0.36449321085496	3.05198968030452e-06	0.00490900330989107	1.39012922003977	0.164489641715084	-0.630663912291666	-0.250539425598341	2.33250294455554e-08	0.0578423247330051	-5.48872648472111	4.04841938327933e-08	-0.00129510352721964	-0.200184095819539	0.991896325348248	0.131896343603247	-1.0809854484218	0.27970358660616	-0.63866300668969	0.346202053724789	1.36089330552696e-08	0.00776612052645922	-2.29786377529436	0.0215695435933619	-0.611920121275563	-0.33158397785762	7.77687121339065e-08	0.0110006799081671	-5.78765327137125	7.13765505074142e-09	0.501350479582527	0.540720157029756	2.44416270677853e-05	1.17701817340479e-05	6.27071499335021	3.59393931619642e-10	-0.671377170600651	0.0594257813541932	1.26486842544053e-09	0.657683801510358	-4.21314098409112	2.51843753878941e-05	0.781324064612727	-0.225698700039327	2.59294434403981e-14	0.0884726441044182	4.62404479714303	3.76328536447636e-06	0.674369120274562	-0.297524091107291	1.00271872407687e-09	0.0233180506804822	2.9349660770928	0.0033358415492171	0.493162750313325	0.378143953649253	3.46879933859695e-05	0.00342594839247015	5.11332581466047	3.1653563639305e-07	-0.308586571693267	0.0883597398752726	0.0131047876672205	0.509529258434445	-1.30724087295571	0.191130918099514	-0.652219707418564	0.380444491574872	5.2651988122052e-09	0.00321958886187965	-2.21846853509896	0.0265229026704831	0.0778646932468333	0.018443046490541	0.540822317308393	0.890705072942406	0.532014117282356	0.594716217917939	-0.704061355580485	-0.0325634022049825	8.57077288307132e-11	0.808267829413691	-5.04588331139876	4.51430871217607e-07	0.0815321148162048	-0.108244511618241	0.52186768257747	0.418629806533201	-0.120067511882714	0.904429667933898	-0.0100465764590231	-0.360339811869543	0.937199268460381	0.00546044563042083	-2.05229772683507	0.0401407367986476	-0.708454700528127	0.0853977537309916	5.80466032804609e-11	0.52387856628182	-4.4693331841437	7.84638255387086e-06	-0.718737183527856	-0.139389323578073	2.26599168274738e-11	0.296691916689034	-5.78139382797169	7.40842305884713e-09	0.546182491137401	0.107455132714244	3.03608541629948e-06	0.422051096038189	3.9834223581907	6.79298714914529e-05	-0.693630104898569	-0.324541895580589	2.10294195901557e-10	0.0129364709287721	-6.54171328967845	6.08180159585124e-11	-0.0551490631713296	-0.154303019140906	0.665140736628238	0.247477669338489	-1.1304379509168	0.258291730280285	0.43208680184843	0.428716549445167	0.000363429401268395	0.000786065097079258	5.00008472975341	5.73051258362166e-07	0.808433890986006	0.342552714202971	6.62340897654052e-16	0.00848412395719752	8.1387395247277	3.99414223970917e-16	0.810683858146542	-0.0856582971936097	4.76000823333852e-16	0.522608330331935	5.83174704590587	5.48500268097202e-09	-0.693525522655697	0.232460898881472	2.12154589466466e-10	0.0790929512993731	-3.5058891848729	0.000455084646872962	-0.377122688578075	-0.466396474770316	0.00212770540446636	0.000224160508904934	-4.88335472649865	1.04295997203316e-06	0.682379307240903	-0.0153586163632373	5.31257766933499e-10	0.908898364613412	4.55975137409166	5.12142189969455e-06	0.116718660630765	0.174147981594518	0.358362165784128	0.19107134145326	1.58383085791012	0.113232215074261	0.506814716652635	0.231525063518896	1.92517130058266e-05	0.0803419989250714	4.35696774957055	1.3187669033896e-05	0.102263809891655	0.405047812997587	0.421340704751119	0.00161067820867303	2.84499284618133	0.00444124205032819	-0.207444171543149	-0.261202606457524	0.100012932179272	0.0476490398750628	-2.58694997734088	0.00968296481809847
Prss35	24	darkgrey	-0.0292295416459223	0.295100128007647	0.818653969981398	0.0245232732970813	1.44658793966556	0.148012366008001	-0.0385817512564668	-0.193325400748353	0.794591415108346	0.214191784181518	-1.07159763476502	0.283900796176518	-0.195787543973491	0.178578928419049	0.187197657282608	0.257835518291129	-0.133564037363078	0.893747323350231	0.284575962806752	-0.263756513141681	0.0226621720996509	0.0454396257434015	0.199975428972737	0.841499797810398	-0.0233036641038879	-0.0791753331901156	0.854970864060117	0.55466524332123	-0.549608038342137	0.582588244234123	0.27741910367695	-0.00957416884759123	0.0264615041134809	0.943135887055308	1.53550262387175	0.124660413059629	0.233082873166725	-0.115567524043794	0.0638062553543838	0.387655879112308	0.707778484740716	0.479082829358417	-0.0229880285743652	0.10212298358814	0.856914382936372	0.445575245076965	0.414259973379247	0.678683724170519	0.292471594105253	0.00616470745016657	0.0190173916488626	0.963368111313247	1.71000422835608	0.0872650911506128	0.17299231913005	0.0226289970671309	0.171627300057927	0.866105560514032	1.0927267660185	0.274513784175779	0.2387704892958	0.0424680500606427	0.0574201322684921	0.751600809766547	1.58043785815064	0.114006627436028	0.254777754365205	-0.0821992921398629	0.0438911925810737	0.543272253586456	1.00671306201907	0.314072683279631	0.165229467836991	0.0120720413435706	0.195623335192226	0.928981850589519	0.984261764041244	0.324986824326069	-0.394884803759805	0.112824768961271	0.00124165853334387	0.399094111869598	-1.72538908067386	0.0844573778100277	-0.419650935311825	-0.176603972509686	0.000556718423973162	0.184790591929172	-3.43468604790649	0.000593240689107989	-0.49217891569613	-0.148226008673891	3.61567425826803e-05	0.266814055792365	-3.79080445973231	0.000150160140319159	-0.489036161489067	0.00582522233700973	4.12432011517978e-05	0.965384129993835	-2.9467754774626	0.0032110626002975	0.539204684392341	-0.182790179559097	4.28476241049102e-06	0.169632071677082	2.3793204691392	0.0173445895779513	-0.0190991562501987	0.312841473539803	0.880926010690517	0.0168016578019211	1.60646483279465	0.108171815836017	0.290715656105347	-0.406743678375762	0.0197815100162063	0.00153259746936137	-0.617660315927986	0.536799276246717	0.496115744863761	-0.104637615689285	3.0604732356909e-05	0.434391902027379	2.47392151755361	0.0133639050765072	0.343453751997069	0.184294394949824	0.00546035064210997	0.166087374880198	2.97974148462072	0.00288491737966383	0.594672948360102	0.53987283215117	2.20223488127493e-07	1.22213966187862e-05	7.00910717121026	2.39843690169151e-12	0.31359900592669	-0.161353400736196	0.0116242627247039	0.226267975984323	0.945588224488142	0.344358652637784	0.515230670873013	-0.0162793770794302	1.32218757316977e-05	0.903462024112054	3.08650078434292	0.00202527412303472	0.349401301641315	0.0579063012215539	0.00465622040031201	0.665913078228806	2.33766137401766	0.0194048214090057	0.187340788707938	0.217204120663386	0.138248040636436	0.101466368888992	2.22347568746709	0.0261837410199364	0.531219451491663	0.0336005920660999	6.29629870949125e-06	0.802282163021036	3.47310409825423	0.000514475767557744	0.0714961840502311	0.57853569639865	0.57451420266127	1.96872329119114e-06	3.89251607072685	9.92099254183886e-05	0.330518234980032	0.117261902525895	0.00764293751559811	0.380687950295275	2.53538494584235	0.0112323819274677	0.0394135923031689	0.270460495675851	0.757158417901523	0.0400368863255826	1.68721364667597	0.0915622782772844	-0.402155600331329	0.104943265473233	0.00098736281045617	0.433043423213852	-1.81572038244221	0.069413275799443	0.367439294150202	0.254591900378228	0.00281897283079263	0.0537784056480775	3.52361499270733	0.000425702328367483	0.180835567540464	0.510704658745447	0.152719561500418	4.20333149399227e-05	4.00077347019411	6.3135776234426e-05	0.525368044608986	0.145689322744721	8.29664254885955e-06	0.275176789798475	4.02648723908035	5.66163105239124e-05	0.145108245061491	-0.0728103195588957	0.252601336695149	0.587021205482347	0.427712945730346	0.668860123545127	-0.0619023399013655	-0.167941697594514	0.627020477916738	0.207620359345146	-1.24226186655979	0.214139960083777	-0.567065559419546	-0.0149179824522355	1.0323450898861e-06	0.911501432959469	-3.66005741657098	0.000252158739735116	-0.288055595506859	0.0906564634610894	0.0209888143507226	0.49854228880577	-1.16950419467263	0.242200552209501	0.0489120840816285	-0.014379114123428	0.701116015121873	0.914686080088386	0.196456080431716	0.844253205509223	-0.497585048198529	0.457956840052161	2.87434243066341e-05	0.000300693014773411	-0.422680879256829	0.672528107959504	0.0170894291930884	0.430197230625856	0.893378356915107	0.000750256078227032	2.52998419766598	0.0114067663926816	-0.458247602898882	-0.151026708042406	0.000140233626132779	0.257780495848298	-3.56186784187659	0.000368225739783276	-0.24318160188946	-0.358005238273427	0.0528328325045556	0.00579369404410426	-3.36383279184432	0.000768680990265317	0.173288320455098	0.0441750441127062	0.170884055355194	0.741955917813303	1.20856851200246	0.226828659705869	-0.440334303718853	0.0161066930289748	0.00027140355709238	0.904481254691826	-2.54634247531569	0.0108858330509298	0.200603311303663	0.252034143616723	0.111970173147215	0.0563154124105051	2.4952716552389	0.0125860733070312	0.508160754353317	0.22855322427404	1.81409592478087e-05	0.0844120763809426	4.35045767620291	1.35853676386897e-05	0.38618385843282	-0.356854950575831	0.00162254433929819	0.00596435482667189	0.292592969257992	0.769833288423539	-0.102516637544534	-0.410631234092577	0.420187524606541	0.0013662577134648	-2.88185508190447	0.00395341513009654	-0.564987071593665	-0.461749359170584	1.15317865726249e-06	0.000263759381311049	-6.20736207089984	5.38813625857565e-10	0.351306293085674	0.129686054000774	0.00442177376154738	0.33191447813574	2.73311803375624	0.00627378448372258	-0.540251499324745	-0.124766631857096	4.07094250627635e-06	0.350735815343039	-4.02943415344854	5.59112739531074e-05	0.682104299223109	-0.00465342508446118	5.43150817044757e-10	0.97234437634132	4.61353968651507	3.95868632952893e-06	0.173194633358733	0.151414413633789	0.171119044198103	0.256546428274058	1.78154448232659	0.0748235448169071	-0.538270802950326	-0.20276967622246	4.48432660397798e-06	0.126875921814945	-4.4382581478874	9.06898110453741e-06	-0.588338604955527	-0.238029099929275	3.17932036735419e-07	0.0719756968030224	-5.04307851399006	4.58101170245418e-07	0.577620009653934	-0.0154198257241605	5.81530208069274e-07	0.908536841689364	3.58690841036369	0.000334621791190334	-0.497336218423918	-0.0797138952002745	2.9051072111459e-05	0.551966953237898	-3.46137020578323	0.000537433202977028	0.113334237419943	-0.164080404407687	0.372563543233566	0.218413186574571	-0.242410767186132	0.808461892136475	0.203551921196643	-0.0648246036965138	0.106688015847062	0.628775189750123	0.805881452291729	0.420311206778857	0.415965612151025	-0.0631232900018447	0.000629759584878932	0.637828109184647	2.13096413917188	0.0330920966313572	0.596608214121984	0.0221765249612684	1.96542534904824e-07	0.868758946544039	3.94723252068746	7.90597665132836e-05	-0.467328154687639	0.0266128995191724	9.89292006403873e-05	0.842809702636194	-2.6800325180925	0.0073615008507083	0.0121980458158619	-0.018817185398413	0.923786972529637	0.888501854596048	-0.0316637271014494	0.974740221952397	0.147507929757971	-0.0461376241248984	0.2447559130177	0.73091552232712	0.583014278413567	0.559883688257175	0.292939848057451	0.0443151345192088	0.0188179288616485	0.741166101327884	1.91488201164299	0.0555075523627214	0.586870278340653	0.0484134528838415	3.45793362234231e-07	0.718180670169086	4.0028102169108	6.25945125244984e-05	0.233669975626236	-0.439563698660519	0.063121659874821	0.000555872429157399	-1.17044227137974	0.241823032906617	0.163307725875702	0.459540313346483	0.197263115167852	0.000284734501660083	3.5459134612777	0.000391254671487135
Snap91	30	steelblue	0.180807216691777	0.0677474707985295	0.152785000297519	0.613348863502406	1.37691819823461	0.168537540121894	-0.0625666791504294	0.179581006998612	0.672687295624216	0.249202587790837	0.521549514159567	0.601984022341771	0.497390683510038	0.176108052013309	0.000375191459933059	0.264587333365434	3.3849897540319	0.000711809114394383	-0.0164018979478722	-0.121316968627931	0.897644375146423	0.364318627150387	-0.736456618529148	0.46145285904276	-0.331813742697262	0.0600174997615291	0.00739442157755354	0.654489964471354	-1.6021622785074	0.109119729109574	0.0180217161327858	-0.330042467630513	0.887598496016618	0.0114015431185583	-1.71397725720845	0.0865329028050527	0.0497151414095914	-0.399196210355505	0.696445032924061	0.00190817792334809	-1.95964738284326	0.050037019100426	0.263744388959389	-0.0193045696714195	0.0352206966077647	0.885633019173377	1.4018488909175	0.160960375221099	-0.0545780538011834	-0.340802258359551	0.668404748079791	0.00884855142895684	-2.18266307416188	0.0290606311301782	0.0903974971596636	-0.318700568694106	0.477466607263597	0.0147579853402947	-1.24256502416585	0.214028165189967	0.0706695952970317	-0.407431928637989	0.578957190083246	0.00150188889475762	-1.89459503476202	0.0581460731140451	0.0596138980702408	-0.35717313790054	0.642569969561116	0.00638244589359749	-1.62977534905056	0.103148985576125	0.00832950601201088	-0.365756084402995	0.948340738966299	0.0051439475209216	-1.96516698738511	0.0493949134965679	0.137415877979059	0.139244983274051	0.278894180923494	0.297197337521529	1.51160380889748	0.130634682146149	-0.35659233691379	-0.297819191447805	0.00382495994907845	0.0231747985940619	-3.70179619426848	0.000214078551537491	-0.220159324402321	-0.135659762725776	0.0804502593465126	0.309930946621625	-1.96849364205159	0.0490112669412308	-0.128714385394038	0.020005590936397	0.310752489738463	0.881509241769876	-0.614775099519286	0.538703255822643	-0.0283858629471544	-0.156265185298649	0.82380322304632	0.241443495821718	-0.991796721830175	0.321296697127303	0.65929140755633	0.442140133080495	3.14748978466483e-09	0.000511085167581402	6.92008535169178	4.51371610780768e-12	-0.430759195487644	-0.45285291850735	0.000380656071430456	0.000357835423789518	-5.14953715945516	2.61130037444891e-07	-0.263338314454092	-0.214730860183914	0.0355138709375372	0.105514810159368	-2.65579454727541	0.00791218026033997	0.439633319179765	0.217890140134198	0.000278303532119842	0.100365033143548	3.79848903573649	0.000145580867881713	0.151874880969151	0.896383303447755	0.230910506308809	1.93003343093399e-21	8.543409802283	1.30318240611116e-17	-0.340767790081286	-0.198077645426832	0.0058619362232156	0.136095977975862	-3.03850692122454	0.00237753643320452	0.229900972693367	-0.0697855170622562	0.0676212860505506	0.602689659540541	0.933458169162551	0.350583458739437	0.268012049550061	0.0189450216239579	0.0322596287023703	0.887749247539137	1.62984026598049	0.103135261106353	0.635053285816991	0.329116047822587	1.7388103798299e-08	0.0116484728638496	5.98375979990816	2.18044798525643e-09	-0.0408519370796731	-0.00927468613942815	0.748583221177824	0.94491181558683	-0.276659050751953	0.782041917698734	0.793281832820465	0.943739353288632	5.50169261917009e-15	1.37321155865527e-28	15.3866675337948	2.01127352443741e-53	-0.251863141522236	0.0182092774284945	0.0446767368225382	0.892082103393054	-1.3367838774866	0.181293193354205	0.35702970396085	0.369151230178185	0.00377893732913001	0.00434939007109941	4.1295748700373	3.63434638957185e-05	-0.303878673685886	0.118244784514403	0.0146407361743623	0.376680497179862	-1.11846070699984	0.263370279276567	0.53975374361331	0.371192155958434	4.1713380040663e-06	0.004122466139205	5.42451538890095	5.81119837750614e-08	0.353737721245468	0.894665511474795	0.00413773357211662	2.98735266170011e-21	9.70376922050426	2.90561798774643e-22	0.0453907936876933	0.13251509758298	0.721725929012933	0.321384097534744	0.958251244297162	0.337936082633932	0.0249093140970229	-0.0618631323923831	0.84509763037172	0.644567719507368	-0.189049595687695	0.850053945833648	-0.413291517705821	-0.256340769379013	0.000688088449891922	0.0520977638410259	-3.83481386035755	0.000125659420754937	0.0480490425733567	0.00992350884668183	0.706148207299721	0.941064653497981	0.320243909254779	0.748783439664398	0.511267203520494	0.216017900206395	1.58007826907238e-05	0.103392791562414	4.30404494845105	1.67707615023685e-05	0.691407346391058	0.0693445161951831	2.53384758156619e-10	0.604989255942243	5.10372881548169	3.33025408478571e-07	0.0127702163032673	0.829746632898423	0.920223452965596	8.34183707799452e-16	6.3538257068989	2.10024795213748e-10	0.452165969142025	0.781778651903235	0.000176193149456249	4.37730679592677e-13	8.26953792567813	1.34479192357089e-16	-0.204761261038219	-0.302101999187153	0.104578156962751	0.0211780300667327	-2.8064639602976	0.00500885151552208	-0.516333545574433	-0.438481296858883	1.25772980489666e-05	0.000575726602983037	-5.66987021382339	1.4290573356433e-08	0.463330254055616	0.0811941901744333	0.000115494514276239	0.544582894634257	3.22306375346818	0.00126827322305235	-0.141909822629294	0.0794029371389484	0.26332133467979	0.55352414228519	-0.374442177895681	0.708075368008667	0.301745047850005	0.36262583437627	0.0153862922126044	0.00515055803772285	3.74428893565027	0.000180905377260167	0.264285083997276	0.259228592058258	0.0348334603674502	0.0494163288807048	2.91098421346862	0.00360292220755255	-0.0642116279422032	-0.468502689017277	0.614198644384109	0.000208068183153139	-3.04688602413251	0.00231225367061816	-0.621881219828567	-0.571761537737115	4.14161693120239e-08	2.75701272307371e-06	-7.49390098450724	6.68561674783957e-14	-0.401490730770079	-0.574549401036803	0.00100848854146975	2.40239530132521e-06	-5.8308309875306	5.51520246135171e-09	0.106417862612939	-0.284505882120489	0.402624098146954	0.0304249585139069	-0.953415719955398	0.340379479698344	-0.15322317712659	-0.242906518844448	0.226747657984203	0.0661694573772729	-2.1714373288201	0.0298981297394492	-0.104792186354891	-0.245550831019818	0.409890149942456	0.0631822083648223	-1.91204294014564	0.0558706865972427	-0.217819689941957	0.154416697658544	0.0838018415664431	0.247125300460086	-0.40882872283444	0.682665359658573	-0.216649229034922	-0.337030382302714	0.0855194443917998	0.0096803335229955	-3.08160846964232	0.00205885448694888	-0.274675360862707	-0.467702376847263	0.028053973734814	0.000214054256746229	-4.25308430500112	2.10846152148073e-05	0.0499034190826478	-0.0714236057002335	0.695351531518659	0.594181596161546	-0.100501361741351	0.919946301799519	-0.147966613846844	-0.0700886005138964	0.243275516775289	0.601111456349347	-1.20141902388612	0.229588700283526	-0.266832735322034	-0.22409418522261	0.0330562839759292	0.090821409171868	-2.72877362674457	0.0063570326177495	0.26492092501491	-0.186440294373926	0.0343826262865551	0.161124794116391	0.512829927342685	0.608070293327488	0.165562107044452	0.00262137627219943	0.191064699388462	0.984418908813337	0.944245670172121	0.345044122069318	0.140160542001864	-0.209664130192016	0.269312029902674	0.114196639137343	-0.340585476457817	0.733415664546667	-0.196900221360251	-0.0672479170532609	0.118886267115156	0.615973883498311	-1.46718107088096	0.142326804829198	-0.433181146629026	0.00260472553165369	0.000349767350212344	0.984517866344371	-2.56857974338069	0.0102116214298685	0.137597912481266	-0.183991853756528	0.278251746801391	0.166795925193919	-0.21380500688533	0.830699120308629	-0.133087903162106	-0.0219950266506189	0.294458382363653	0.869823694516359	-0.861829663389322	0.3887812589206	-0.0900664534426496	-0.128194358427998	0.479087512413825	0.337553266891623	-1.18492515730725	0.236047039644889	-0.215367541379154	-0.466432550338046	0.087431982327564	0.000223875571769007	-3.89304994302792	9.89917627436488e-05	-0.214263697072605	0.826475185222979	0.0891059832403605	1.35699360070985e-15	5.01588361671006	5.27902789025676e-07
Cyb5r4	49	plum2	-0.0265739229337281	-0.0497765715440765	0.834886873729426	0.710589127777104	-0.411602903298617	0.680630503262514	0.148397703293181	0.123209473307545	0.314119552807409	0.431201698704395	1.27768823144772	0.201359376403525	-0.0128919547216102	-0.247795845921993	0.931461362616377	0.113598150670331	-1.19288784687179	0.232913299479578	0.141572545060828	-0.264780052310992	0.264469357388401	0.044578059830096	-0.641704241194027	0.521065234938699	-0.086032101993376	0.344766301848343	0.499074478870835	0.00804202242886294	1.42205815799054	0.155009368256746	-0.265085219530578	-0.042977592163831	0.0342669295555489	0.748717754390908	-1.73959459150642	0.0819302296149046	-0.15453455815688	-0.186655083341468	0.222749155981443	0.160634141246518	-1.86676313452274	0.0619346727730325	0.212414187322697	-0.250730589803082	0.0919671418824418	0.0576451961770598	-0.154684946219736	0.87706969831674	-0.230951794355723	-0.0858214813175586	0.0663416371758113	0.52181353826463	-1.76475289587168	0.0776053043512887	-0.256319191056301	-0.14324033745278	0.0409110015699693	0.283413822549249	-2.22287687700037	0.0262241033710441	-0.177416428834981	-0.154750382548792	0.160762506553384	0.246092953743074	-1.82387167809812	0.0681714743067127	-0.325690091823647	-0.09623594302488	0.00919393481681601	0.476387936086065	-2.37289441385628	0.0176493084123081	-0.312483585613864	-0.110166448234334	0.0126534471275721	0.414615077373959	-2.3655292403789	0.0180043214860374	0.487798670583153	0.179994031563777	4.34218093356119e-05	0.176367285754772	3.93148061602561	8.44243043131466e-05	0.250639181166432	0.141856834313812	0.0457596081525421	0.288138248100358	2.18160766134714	0.029138500969277	0.329717059865705	-0.14894900608642	0.00780025419962097	0.264462024612004	1.11294767730282	0.265730901790838	0.388620549132553	-0.0539702107107813	0.0015065091813929	0.687411108420368	1.99789180290992	0.0457283915245703	-0.561398151922822	-0.253413310702073	1.39358933493021e-06	0.0549356551018935	-4.90562104992538	9.31321814624178e-07	-0.106884835908757	-0.432102209973557	0.400550947454888	0.000706354994914766	-3.0445983900418	0.0023299120614276	-0.289094201646651	0.0123049788447129	0.020510176897478	0.926955972409019	-1.59172670900482	0.111446124294748	-0.459248787095068	-0.043655649021439	0.000135005941365133	0.744886520608313	-2.99476014129997	0.00274660733152043	-0.443458884325736	-0.617890982745529	0.000242509243193696	2.37365608952052e-07	-6.47147314312099	9.70520107547861e-11	-0.537751959615143	-0.0777878244467152	4.59891882112672e-06	0.561645672592196	-3.75860515260513	0.00017086322910625	-0.0236634473348735	-0.289071372037797	0.852756553727293	0.0277504021020692	-1.70627780434452	0.0879563685806396	-0.314576863073974	-0.32013648750155	0.0113529610510018	0.0142909721320919	-3.56867423380094	0.000358792214111233	-0.39195043902356	-0.153332055788536	0.0013600002704023	0.250501306375943	-3.12343143866758	0.00178755506375173	-0.0939550881223119	-0.0683908059704904	0.460233571342856	0.609975408037945	-0.887123227263023	0.375012560033558	-0.26940141545947	0.432928928551907	0.0313417316798378	0.000688036017994617	0.914669841397894	0.360364981454796	-0.0987658650048533	-0.167020857664831	0.43748018195371	0.210159379480589	-1.44385338387538	0.148780221758675	-0.0247867486116439	-0.0253017348285608	0.845850476394304	0.85046298233061	-0.271947826079531	0.785662136598528	-0.386148267204853	-0.587764508396669	0.00162429705916816	1.22905727487548e-06	-5.83532033133677	5.36873212318988e-09	0.252805855343197	0.0158264721856108	0.0438571437151737	0.90613552328645	1.52250752243568	0.127881961988941	-0.262865835642173	-0.426421351607314	0.0358575408092951	0.000844628987331951	-3.90911188476689	9.26360553105821e-05	-0.356878683514163	-0.0439318978992978	0.00379477289881155	0.743327380703432	-2.31108662740107	0.0208280704768055	-0.373547657200851	-0.0669126599285289	0.00236292320338549	0.617738255671314	-2.5401671949737	0.0110799487401484	0.0605176970000383	0.142783562449014	0.634761789957137	0.284967952068811	1.09809829069525	0.272161571669649	-0.138960712142322	0.0347443095938777	0.273473396929684	0.795694795674634	-0.594815442967684	0.551966843650918	0.659498505433218	0.749044764435662	3.09978200080667e-09	1.35781854810842e-11	9.54611493199131	1.34651337851231e-21	0.473241100173409	0.528114852988591	7.84051971088047e-05	2.03864990419402e-05	5.97206117668561	2.34274641656962e-09	-0.265663434864773	-0.281593967611432	0.0338623263331913	0.0322408189355602	-3.04692852322903	0.0023119267802735	0.31135798615764	0.0072708763465605	0.0122672714277097	0.956800817842598	1.83156455437793	0.0670163217664632	-0.0882936299137639	0.0740117525457012	0.487817524732113	0.58084915116751	-0.100530765323482	0.919922959353613	0.517464968645602	0.549108564141371	1.1946513053938e-05	8.06546019161643e-06	6.45502160219294	1.08203466999142e-10	-0.0170763748295952	-0.187593929368206	0.893459329460984	0.158502379526838	-1.09963678580623	0.271490407513236	0.0939105900042584	0.420910496891434	0.460447002559157	0.00100163415521209	2.89923336359328	0.00374076360914707	0.525533566359891	-0.119711150277448	8.23272440590871e-06	0.370749040481325	2.61481592896763	0.00892755536324515	-0.427877515199334	-0.616292390362148	0.000420636794132444	2.6013507825073e-07	-6.35072938481929	2.14296402522102e-10	-0.486787777156615	-0.290139153402231	4.52799761010545e-05	0.0271541792142811	-4.54183843328031	5.57657733431151e-06	-0.355736212924445	-0.0146535386718231	0.00391648697553685	0.913064094271903	-2.14872993334943	0.0316558144212121	-0.23145036617211	-0.0593764344495947	0.0657413407782185	0.657950430391059	-1.62700169278224	0.103736738269856	0.31938802847462	0.365645467971373	0.0100965154727694	0.0047649767626596	3.87143231121603	0.000108197704253857	-0.306558865765679	-0.0776029498194132	0.0137483866591736	0.562578870117898	-2.17501330927965	0.02962911903851	0.519145463944897	0.566606537002258	1.10637624164573e-05	3.54463020975289e-06	6.6022530226402	4.04955571861319e-11	-0.0922502095165039	-0.193344223255529	0.468449356812328	0.145898342439871	-1.5512154560976	0.120850059364674	-0.323749605720699	-0.0630305093421282	0.00906369003010973	0.638323337843263	-2.20379166721653	0.0275389988726153	0.340300985907378	0.359411277366283	0.00593431724200634	0.00559091743565146	3.96411337782707	7.36692357163765e-05	0.348829034665847	-0.0327567482398199	0.00472876107892612	0.807151181960835	1.85388391020242	0.0637557702818564	-0.371026968574712	-0.43497963009122	0.00254245830156366	0.000644434876297046	-4.63523310683297	3.56535469374821e-06	0.46033713242852	0.387290518954917	0.000129526700657694	0.00266914161342118	4.93344624916424	8.07912826162306e-07	-0.179941668411549	0.144547530412226	0.154792870251366	0.278997150255157	-0.242632561419151	0.808290054451309	-0.159842685157935	0.164141378524501	0.207068032825644	0.21823976529066	-0.0211807934080088	0.983101435486235	-0.432034565061713	0.0126441781980085	0.000364093544842007	0.924948149569048	-2.50759870115728	0.0121554628196543	-0.485108038832526	-0.254060430488241	4.85309673200151e-05	0.0542977772676819	-4.32338731978338	1.53651632064925e-05	0.454762670643221	0.419062357516007	0.000159914333725694	0.00105989470832329	5.09497981329107	3.48778417495621e-07	0.101793124790622	-0.292626115493416	0.423492379472674	0.0258071048196074	-1.02631894969978	0.304741267963675	-0.32361324788384	-0.368160304264919	0.00909452962821788	0.00446348770908053	-3.91304665981581	9.11389157536779e-05	0.033396103263516	0.0245186973537235	0.793339789928618	0.855040171883991	0.315777566105539	0.752171347156994	-0.270413192957576	0.048450056774466	0.0306871334637613	0.717976456173407	-1.28741979339568	0.197948009005959	0.0523453777362114	0.00648720388659551	0.681225521903832	0.96145319002685	0.326040896887788	0.744393413021627	0.0490653754511597	-0.0474722272029921	0.700223538078132	0.723438482252031	0.0220156161823796	0.982435498644931
Mrap2	30	steelblue	0.323690041579728	0.154670376891985	0.00907715023289466	0.246340204948123	2.69451286027119	0.0070491606300267	-0.422823072069873	0.162676462272722	0.00275352420095027	0.297286548896178	-1.42036664360815	0.155500968521269	0.299640357746407	0.0434009142890895	0.0407372020780179	0.784922170979203	1.66052276051641	0.0968093329914726	-0.26985842356682	-0.0939663248610218	0.0310446244388018	0.482927015561785	-2.03935660810894	0.0414144497457653	-0.147555294418405	0.159053816409373	0.244602759328587	0.233042339512994	0.0212459775359074	0.983049437777986	0.162058082628956	-0.350266908591924	0.200760224429753	0.00702925580583381	-1.02502920533123	0.30534940747078	0.189062385566803	-0.273534079120453	0.134596553232671	0.0377434338327661	-0.419744478647276	0.67467212853558	0.196529126741449	-0.0476847916576563	0.119596961944987	0.722249948083582	0.856135625110727	0.3919227652672	0.218271471669219	-0.4252147577755	0.0831462048562772	0.000876969215187809	-1.16740230595582	0.243047940333931	0.0756839877356255	-0.363103973961274	0.552249925335433	0.00508773355601545	-1.59098937481783	0.111611966987496	0.113637601440508	-0.391553779628749	0.371276894889127	0.0023702298487774	-1.55329242862435	0.120353288269786	0.0271920689111077	-0.39854472157077	0.832460119693742	0.00213632464835216	-2.06234470455181	0.0391749297280223	0.162548890748146	-0.41882500595296	0.203074676945416	0.00118496552538237	-1.43450002081544	0.151429623154457	-0.176950308524516	-0.213371105908523	0.161882713880097	0.107793072501079	-2.14236990516041	0.0321637276284489	-0.189843437454717	0.189034389436955	0.132964138173302	0.155272264128021	-0.0575309647335863	0.954122240658161	-0.172667808098094	0.0521172402867787	0.17244484059393	0.697618667697312	-0.695073879602586	0.4870090031668	-0.190228512066883	-0.148029868237825	0.132164847976184	0.267454539864353	-1.86130635136902	0.0627009267560147	0.0696832641400467	0.0594571649303103	0.584279311360077	0.65751425328269	0.703599082893485	0.481682482657784	0.401530727646713	0.0057044665572818	0.0010072062263187	0.966101285893674	2.39911646352731	0.0164346865990972	-0.0704500172965527	-0.49431465318149	0.580140082074211	8.02031167470633e-05	-3.25959353902146	0.00111571982855882	0.129938354662149	0.147154037700525	0.306135051486335	0.270327049663404	1.51194019530755	0.130549077300515	0.413817899301338	0.0669614015157259	0.000676233677252965	0.617481607558216	2.80583898414835	0.00501857631436264	0.210636518477458	0.601538218033863	0.0947845452438671	5.91780644850755e-07	4.8711222903818	1.10966128654187e-06	-0.226439666680109	-0.0321588258820399	0.0719769761117151	0.810605640078356	-1.45322664956191	0.146160835234951	0.155994621398098	-0.113673133195617	0.218355537580169	0.395535213133279	0.271578360221121	0.785946240320408	0.320630851928011	0.340566444744979	0.00979228525466673	0.00889867044571147	3.7275183853324	0.000193374458389577	0.265938466374786	-0.122688468500913	0.0336712774031557	0.35888059331131	0.864655884843403	0.38722768945671	-0.0223145321376855	0.053585398097818	0.861064239276136	0.689526463818441	0.159556450532199	0.873230486808387	0.51399090583855	0.547358632485746	1.39830853918805e-05	8.7345262762859e-06	6.41543101645666	1.40424991344504e-10	0.0788141924967149	0.317565962775368	0.535882924369768	0.0151361974644333	2.18030574700292	0.0292348053562148	0.402921078671893	0.161826359063529	0.000963535832661186	0.224891811708442	3.24206542243579	0.00118666777798838	-0.125946751740222	0.248746790032774	0.321357825679845	0.0597175359893788	0.639461101710607	0.522523010788967	0.308425977224438	-0.0143522702687001	0.0131547953963405	0.914844759313779	1.69908070869107	0.089303977678937	0.0529111345517127	0.60778504730066	0.677968071348702	4.19985848645427e-07	4.02750526929144	5.63718044767455e-05	0.0189068082234954	-0.232650232467065	0.882116613094351	0.0788421289734452	-1.14874955545417	0.250659265390504	-0.0664120422239682	-0.402733958862192	0.60208736152578	0.00172295360540981	-2.62929592972642	0.00855618678440699	-0.0525698701625639	0.201899898817146	0.679932266668469	0.128548352705293	0.790269480689804	0.429370406320286	-0.219358361142488	0.0626322236970551	0.0815854890091211	0.640451020218448	-0.90965791127207	0.363002947277575	-0.0379621613661246	-0.0224413431077259	0.765841292698248	0.867205824034863	-0.330234357658992	0.741222888003449	0.438616226751313	0.0415489494464439	0.000288600380779714	0.756809714782461	2.8397058423393	0.00451551516051688	-0.0245125108986718	0.577234874867678	0.847535450042403	2.10147346412499e-06	3.3469200301525	0.000817147799786214	0.182229810285812	0.583038126499179	0.149527011352254	1.56728045645186e-06	4.55578649500278	5.21899274050869e-06	-0.258935918104491	0.0562202001307086	0.0388246632850059	0.675090742072072	-1.17747333442447	0.239006634593565	-0.189359145854424	-0.291799433387965	0.133974546822014	0.0262485014026113	-2.6574528630654	0.00787335999674135	0.0830288416608229	-0.107555871263791	0.514228978034043	0.421613594150946	-0.107990418848982	0.914003292413111	-0.245994312357016	-0.110186622187686	0.0500670415079444	0.410280326188146	-1.98374379111517	0.0472844090933161	0.122667221520685	0.126913904988744	0.334219549910309	0.342441005613457	1.36164529447076	0.173309853455397	0.296683473236251	0.214852062241907	0.0172864739536402	0.105313554789725	2.85794720487189	0.00426391328455656	0.0864113104972725	-0.422223853923039	0.497177588587842	0.000962001998009157	-1.90094699324639	0.0573089559202582	-0.144414738314681	-0.176288416693638	0.254900148355368	0.185589139703816	-1.75240630008668	0.0797039689088909	-0.295555295730939	-0.261398273375379	0.017736346499702	0.0474767160424054	-3.1122290523548	0.00185680371203044	0.271778234913117	-0.0519183042825396	0.0298221627473061	0.698717767343497	1.27722430137845	0.201523069813168	-0.266030734817684	-0.0254107279060544	0.0336073854962275	0.849826256046627	-1.65219208747058	0.0984953989527229	0.183180024019127	-0.323915473418195	0.147379844624684	0.0131220627201646	-0.746480209525686	0.455377382238789	0.213687128208149	0.171141908898332	0.0899903192659676	0.198965006829972	2.12297958679049	0.03375556246419	-0.221632073962599	0.0337071536748434	0.0783955823674949	0.801667824171324	-1.07638822296625	0.281753667199751	-0.30606406264732	-0.440508502318098	0.0139095092195708	0.000539051445303683	-4.26265779187618	2.02009757097285e-05	0.160183380344695	0.0888175418141364	0.20608896370639	0.507329448184476	1.37083092466059	0.170427668316956	-0.207856195056433	0.126974188738555	0.099325783828035	0.342209908096798	-0.498876417456509	0.61786644846798	-0.10248877645556	0.133934869098562	0.420314513937828	0.316180282035605	0.140356686461244	0.888378178215629	0.156226122422233	0.0676290812730508	0.217664524709974	0.613970534144103	1.23541878300416	0.216674685864246	0.0117361674994397	0.0834180253945387	0.926664676557704	0.533580442388314	0.507782064419148	0.611606189310159	0.0926900599610205	-0.305417300419591	0.466322174568655	0.0197342513523271	-1.1518192283982	0.249395364723869	-0.242440976156555	-0.10102814287405	0.0535814584171625	0.450493756565303	-1.91369574299235	0.0556590433181203	-0.289303457588131	0.0668967108919137	0.0204148744795247	0.617822244951041	-1.30359965810732	0.192370117314988	-0.0771250034161628	-0.212000661014902	0.544685579026473	0.110127398394657	-1.56934485146467	0.116567606747445	-0.242441908577759	0.134592384869814	0.0535805105203472	0.313788659674837	-0.660736739787855	0.508781158051105	-0.0288959083265604	-0.184634642563447	0.820689346431576	0.165293150367093	-1.14925976333882	0.250448884204485	-0.142932075962928	-0.110105198995357	0.259862313537837	0.410628433236735	-1.38629253178036	0.165657596369114	-0.169601955130959	0.570457361412995	0.180309273173461	2.93915891141577e-06	2.47643754675744	0.0132700839212517
Cep162	2	blue	0.098081150817249	-0.0163910281559371	0.440679562091345	0.902803109847758	0.461113097792024	0.644717465193388	0.142932023322567	0.0326480848258068	0.33247182551742	0.835358141050366	0.838077020691414	0.401987447821852	-0.285043437144632	-0.26339248662157	0.0521325450503257	0.0919171019713962	-2.59695431006275	0.0094054434072643	0.0616310857428659	0.0447852414061296	0.62853389775018	0.738517625968979	0.58072267739357	0.561427375315293	0.0153032584175097	0.0378000326993926	0.904467198253794	0.778165550845418	0.285325908261443	0.775394465539027	-0.154239055706302	-0.0110578144280714	0.223645839251725	0.934342109960134	-0.924190373662711	0.355387206677126	-0.180416734646186	-0.0867814654963942	0.153688420760208	0.517150190525255	-1.47599723775956	0.139944633764761	-0.108229562824896	-0.181604312079875	0.394616027024444	0.172465240569575	-1.57670422906658	0.114863596850118	-0.208368799390793	-0.0732664051378159	0.0984760292069041	0.584674704037062	-1.56577539890478	0.117401207493835	-0.116173976344297	-0.128481556508273	0.36062500229571	0.336462994868134	-1.33340199605162	0.182399917727596	-0.11103935924922	-0.140830213239318	0.382383802408363	0.291677186288059	-1.37099035734707	0.170377961978451	-0.0537998771384532	-0.0610945532052433	0.675380076988496	0.651660211458721	-0.618188744281189	0.53645092875969	-0.165305128193824	-0.142553991528959	0.19541589320808	0.290133391207504	-1.67406792161274	0.0941172513322166	0.50983169364109	0.84603128541953	1.68449326996166e-05	6.28634248533204e-17	9.70404288561719	2.89783193125292e-22	-0.422677321138566	-0.73307709005767	0.000502588377503629	6.02881469882535e-11	-7.46015872861866	8.64183091211609e-14	-0.130041853176268	-0.238046942252353	0.305746647310497	0.0719537402876437	-2.01242774144287	0.0441748666106393	0.168420696641819	0.468722489958353	0.183407730657987	0.000206451125713197	3.63711573766232	0.000275708065768227	0.0218072633264937	-0.30171530746047	0.864192336376496	0.021352116795534	-1.52636673154185	0.126918558092611	0.0645625148481102	0.282589498989778	0.612260322008959	0.0316101064071215	1.89711976004602	0.0578121338146555	0.18104827993435	0.229814160158926	0.152229246971635	0.0826657761031714	2.25744584631344	0.0239802297150181	-0.416524581865572	-0.732041946641973	0.000618149203960523	6.61622700008342e-11	-7.40675983817487	1.29422529271744e-13	-0.241937444884597	-0.275354334200083	0.054095345993155	0.0364372230420014	-2.86993084084094	0.00410561585842529	0.100711444067024	-0.187887882612088	0.428460842099243	0.157839226587504	-0.44351756704157	0.657391415648244	0.162784717608736	0.0538977797588343	0.198721415575926	0.68780908774448	1.19995930801075	0.23015514446299	0.041131755565977	0.145116166238705	0.746918467641461	0.277090168280524	1.00248312862158	0.316110310972112	-0.511472734604605	-0.849668353518265	1.56563079825523e-05	3.38733632267116e-17	-9.78485871286591	1.30777807137857e-22	0.357536100479188	0.749578476337793	0.00372626471854283	1.28935155603171e-11	7.22596658664393	4.97550078961358e-13	0.0660259964988692	0.0725688244505031	0.604204585957651	0.588265382353115	0.752827130227386	0.451553801437091	-0.0149681568829926	-0.138311095717272	0.906549654943997	0.300480956846064	-0.819940134070746	0.412250235942235	-0.552834855709783	-0.694198493352523	2.17025957450383e-06	1.51361046457016e-09	-7.99528388105664	1.29275654099031e-15	-0.375464877169913	-0.363456085155743	0.00223404287730229	0.00504190017890349	-4.21331869658573	2.51645596166078e-05	-0.208154388092742	-0.550550680280662	0.0988307715692177	7.55022935831779e-06	-4.45248799249804	8.48809882805983e-06	0.170485027069589	0.35349549769053	0.178017868897281	0.00648825626391936	2.91343533531762	0.00357475865353482	-0.0495025969838117	-0.181074182480905	0.697680213546549	0.173742855321929	-1.24468168161426	0.213248782116255	0.402604286855349	0.812474994951163	0.00097333285904266	9.76325866382617e-15	8.37804401459749	5.3814521945602e-17	0.662472612916656	0.819215628814161	2.48600133998728e-09	3.85631959245675e-15	10.547320548035	5.22663849654083e-26	-0.694232185885221	-0.809963687475599	1.99882377438301e-10	1.36703167110312e-14	-10.7295669965794	7.39418356663247e-27	0.00529920512397023	0.180906425821218	0.966850759587616	0.17414857893821	0.997424673089224	0.318558420122628	0.337926629544993	0.579163397306395	0.0063147701409961	1.90750668775692e-06	5.45721818502921	4.83651909728621e-08	-0.0895743161796869	-0.0362943836538327	0.481502594258018	0.786789619114457	-0.692205225203114	0.488808457776872	-0.02009155922915	-0.194929120632698	0.874787428699152	0.142559347730695	-1.15671860706433	0.247387345035453	0.19886422154575	-0.15548501912116	0.115178605305954	0.243830528582187	0.292704006030345	0.769748407573646	-0.263332647202424	-0.275176716214196	0.0355179768594567	0.0365630083725658	-2.99616529604276	0.0027339818947945	0.0421797827094968	-0.0738848191474076	0.740693616931281	0.581499840528086	-0.156688954484416	0.875489992594213	0.338872180639579	0.542096399731971	0.00616076841718947	1.10701310727545e-05	5.17698206712882	2.25503882309723e-07	-0.0175237088196315	0.317490692990605	0.890685265454155	0.0151615791247743	1.64255407219028	0.100475229882845	-0.145176887730332	-0.251633677209599	0.252374571456965	0.0567212662288091	-2.17480486019012	0.0296447427343701	-0.133640733194739	-0.522854909112376	0.29243927462628	2.54744699136652e-05	-3.81900909631173	0.000133988822417665	0.1065952192291	0.111643492474774	0.401835976838579	0.404080686681303	1.18899521717859	0.234441549018217	-0.292132265897988	-0.552559782251942	0.0191630600943808	6.88330281086397e-06	-4.96694264406926	6.80166939555719e-07	-0.210984300848833	-0.216906273951124	0.0942281064278379	0.101947437122272	-2.35890829078397	0.0183287847581648	-0.153446953618861	-0.342156247097357	0.226061836049813	0.00856550041341249	-2.74775182199693	0.00600054098524658	-0.0821046059619961	0.122099746198352	0.518939204931926	0.36120878273237	0.191160382717637	0.848399941208605	-0.0658617927126045	-0.00546949102150382	0.605106130603235	0.967496856888338	-0.396176666356906	0.691974703574725	-0.260175468721074	-0.521692815057087	0.0378675838845692	2.67465330246763e-05	-4.54467225637524	5.50207965832115e-06	-0.144682659495107	-0.249936933401232	0.254010376063623	0.0584671834719913	-2.16241317278582	0.030586343115995	0.131936906618631	0.452394245019947	0.298691361180271	0.000363426042763311	3.31960154887077	0.000901460119034297	-0.150507038751906	-0.411343379367614	0.235187538750925	0.00133760543204268	-3.15799110180977	0.00158860406856282	-0.0554484961247019	-0.00567557031843449	0.663431580733999	0.966272901599858	-0.339073757823047	0.734554166874437	-0.179858259904733	-0.292987390725478	0.154987386422791	0.0256161764566816	-2.60956101048001	0.00906584783720243	-0.356754198842945	-0.363185702785559	0.00380787019867878	0.00507706260978237	-4.0913624361193	4.28846301777844e-05	0.0101612911329792	0.0926788934763241	0.936483663107053	0.488969961106299	0.548399617984033	0.58341753870126	0.000151473954854156	0.0130326906751729	0.999052187003083	0.922648999633428	0.0698097930246354	0.944345052490148	-0.0120396076712117	0.0544730220126944	0.924774003734208	0.684650687540893	0.221492813029486	0.824708732016731	0.169788332182116	-0.0455949657268463	0.179823889454594	0.733962909033138	0.71315270817241	0.475751266718206	-0.087707076639648	-0.113994030710857	0.490724245049794	0.394193922873092	-1.09542337991553	0.273331195949997	0.0571892519712534	0.0244528623484942	0.653529436929273	0.855425224245536	0.448182284643653	0.654021646837855	0.0743172058897708	0.186333148053118	0.559470759361417	0.161369964990265	1.4121822351805	0.157896309864155	-0.124882023466923	-0.461180494426748	0.325498463431229	0.000269021663925989	-3.33841504792231	0.000842577901684569	0.310505892071878	-0.0421772275074349	0.0125197036774212	0.753247837631964	1.56452460589996	0.117694419087144
Tbx18	41	lightsteelblue1	-0.376208304728348	-0.110753562658798	0.00218578321997499	0.407861230352618	-2.79127176232666	0.00525013704327329	0.301975455089109	0.179325832455245	0.0369812071893816	0.24988698799574	2.31562903811083	0.0205785319546159	0.0386473639804403	0.173546952789444	0.796472711067678	0.27170833642805	0.967473298368157	0.33330748326934	0.108533654017989	-0.0386827712772248	0.393281158550839	0.773121654798925	0.401887304420804	0.68776696644362	0.185726282934871	0.105194868770105	0.141739586291071	0.431935159544367	1.60492834489969	0.108509574807202	-0.0100433713791047	-0.208431340659578	0.937219262887375	0.116389529537193	-1.1752372208018	0.239899822969445	-0.0389465429030805	-0.10216858502367	0.759949237456192	0.445371031145855	-0.759473209724515	0.447569534056997	0.0611940132226372	0.0444660125675857	0.630975680228868	0.740315761836368	0.576587376879025	0.5642182285134	-0.0417128704702711	-0.193869486472579	0.743464865544701	0.144785350053976	-1.2713934821938	0.203588700212009	-0.000578108692007048	-0.231828132398707	0.996382630750589	0.0799358014915607	-1.25265138171572	0.21033260679214	-0.0659372380911466	-0.192578084791185	0.604691832164738	0.147533137276436	-1.39956917157866	0.161642371074613	0.0968973811939868	-0.220939224575959	0.449962071612971	0.0986202796570266	-0.641221918213846	0.521378511121094	-0.05579818246309	-0.264238951138347	0.66403119869389	0.0470089018521849	-1.72782947007285	0.084018802194021	-0.242991559569005	-0.0975833099447466	0.0530241094917296	0.466162961545107	-1.89854324699463	0.0576245564452178	-0.263897270661309	-0.0199473089455159	0.0351108437352213	0.881851969672908	-1.61049189119685	0.107290514273781	-0.315631290419178	-0.0581872868776061	0.0110665763330179	0.664388313059768	-2.1277223887503	0.0333601075024399	-0.316348356789655	-0.111417413405203	0.0108754148732823	0.405039162887324	-2.41593479148542	0.0156948718105571	0.460086332221885	-0.0404697616808241	0.000130770906343625	0.762939629254666	2.5552589076498	0.0106108839514889	0.277067249752534	0.284726826369002	0.0266613620969617	0.0302907393543921	3.13349323825414	0.00172738898450227	-0.0757332318677441	-0.356339749326976	0.55199059946257	0.00604220993016222	-2.39454787327195	0.0166408709158511	0.227390955359223	0.0254364020649172	0.0707581293792131	0.849676284117427	1.42320934653966	0.154675476948379	0.370448666870669	0.285946981369521	0.00258532534624632	0.0295584021692412	3.72202134642633	0.000197634310419625	0.426106647496677	0.55649728647349	0.000447066127164792	5.73223365680941e-06	5.8557685801152	4.74809004238842e-09	-0.199004884025566	-0.124132595964613	0.114916505091268	0.353208564201811	-1.7832501200625	0.0745455970519997	0.249913926142641	-0.0217738559674353	0.0464113756335745	0.871121488138725	1.30633254613277	0.191439493792243	0.359212498456935	0.217338530749589	0.00355650893929171	0.101249852678373	3.2620625315956	0.0011060474249904	0.295340172192729	0.0626552693845494	0.0178232558150754	0.640327829192345	2.02684029835475	0.0426787477295023	0.361107988479263	-0.00588785173360512	0.00337286377102158	0.96501219127446	2.07434676741564	0.0380471173352788	0.167549188819516	0.58133473759497	0.185718249764088	1.70918767744284e-06	4.45783260399808	8.27925142545348e-06	0.00710677011201203	0.131256372477557	0.955553480573721	0.326042876145707	0.738143256655958	0.460427400093353	0.373947545838432	0.397178323127559	0.00233550644918208	0.00202161503615392	4.41214514325085	1.02351459636347e-05	-0.269160346183546	0.240122906763145	0.0314994104307724	0.0694353040027899	-0.240558163914783	0.8098975783935	0.314143361173681	0.203397264216691	0.0114725498194774	0.125679449783703	2.9017785603296	0.00371050724765529	0.891709165211712	0.553883501756852	5.0917424411703e-23	6.47429124216047e-06	11.2647786145537	1.95843527844684e-29	0.325037004723564	-0.0872479752841749	0.00877698368378147	0.514891616069671	1.41498403826368	0.15707317605145	-0.0334504873435556	-0.232634703620526	0.793010715819492	0.0788626773019548	-1.44025782502401	0.149794468770782	-0.0364598687410021	0.0152697130785678	0.77485874950563	0.90942348977406	-0.122283972894561	0.902674124513083	-0.297196567845157	-0.0916677538788413	0.017085123896031	0.493743687860374	-2.19262112488857	0.0283346878156063	0.000805993301766603	-0.0277132956538595	0.994956716220976	0.836397779851859	-0.142194954597773	0.886926016943972	0.365969320922367	0.0536619979586455	0.00293979561871476	0.689105197454619	2.42091711413897	0.0154814067698552	-0.284113070986651	0.51532124747768	0.0228930761279889	3.48283046443274e-05	1.38925648667374	0.164754770489758	0.0101536150964799	0.470570071315287	0.936531545684674	0.000193305675224573	2.75944655409756	0.00578993570238099	-0.305960915203188	-0.102752263003917	0.0139433011403627	0.44276177243362	-2.30551555439121	0.0211377166400874	-0.268617681926513	-0.246102430393822	0.0318567866412709	0.062572955540775	-2.86275559631813	0.00419974376100981	0.170445119746703	-0.0949364217791423	0.178120962435317	0.478399784518774	0.454478034855861	0.649484797866175	-0.34016822969142	0.00597970771377993	0.00595504491642281	0.964466697352505	-1.94092091084167	0.0522678712064659	0.847286649656504	0.372760684737078	1.08663759892021e-18	0.00395523448260089	9.01225639851873	2.01859737115218e-19	0.356350408367927	0.371076562892279	0.00385063004968547	0.00413503367233448	4.13704638043152	3.51805019541763e-05	0.177551836839652	-0.316741505445996	0.160438159768471	0.0154162058720425	-0.736568488782891	0.461384803578246	-0.125871865582662	-0.209582111732612	0.321647949569326	0.114341544100955	-1.83024538066306	0.0672132546866043	-0.248604459742769	-0.235808029764413	0.0476074607935512	0.0747508835401523	-2.68550360580551	0.00724205933231936	0.122829036963398	-0.0318862650299261	0.333577447868175	0.812181538803683	0.518570375674241	0.604060371967427	-0.341326658995373	-0.210708873256253	0.00577630183683279	0.112363136468538	-3.11178145678487	0.00185962110068415	0.0710135045140936	-0.138502306571665	0.577106735781264	0.299806737330259	-0.341573180635063	0.732672123260062	0.0671569682317885	0.286836054751718	0.598011150241814	0.0290341603480343	1.93608089878154	0.0528577935762694	-0.305565879138266	-0.142847324410389	0.0140733727195524	0.284750672508795	-2.51853183353545	0.011784523041017	-0.391582476541916	-0.287764052228901	0.00137553457971499	0.0284952935852538	-3.87015988395529	0.000108763999307983	0.204114797591296	0.0948330111828322	0.10570194324738	0.478881302244655	1.65597413159242	0.0977270575794806	-0.323888133717857	-0.171580118560225	0.00903245291535541	0.197800095493072	-2.78767148663975	0.00530883483104172	0.0119496887533323	-0.127786300518927	0.925334227132817	0.339106145246517	-0.613362344821683	0.539636778412169	0.210359544972554	0.0377278761120325	0.0952295271059879	0.778578253097597	1.3887141657855	0.16491968486668	0.668872981013656	-0.131310153180014	1.53313879094403e-09	0.325842954552046	3.80379262976224	0.000142497481147909	0.571460464356441	-0.114744948034147	8.14873430691333e-07	0.391065716121784	3.00745521627734	0.00263444937958302	-0.325070736581116	0.00337101564623008	0.00876957903530733	0.979963968013271	-1.86020595201632	0.0628563932886703	-0.324959787254046	-0.0207212665231027	0.00879395459352103	0.877302482342542	-1.98701538896863	0.0469206915139004	0.856315529359088	0.170590035182645	1.89162244779994e-19	0.200439005824663	8.03479060544216	9.37388515586676e-16	0.0175159931693017	0.0314160117041378	0.890733101754084	0.814902198055622	0.263827529353335	0.79191282054542	0.156513727759458	-0.161753625364831	0.216808183137336	0.225103065156477	0.0151497114463741	0.98791274150344	-0.094827325140987	-0.0985738550912348	0.456060885572166	0.461627448459905	-1.05287052685482	0.292400335768909	-0.272637608988345	0.455102755317651	0.0292881731652141	0.000331529000350659	1.04138329455177	0.297697692564241
Gm28231	63	mediumorchid	0.0984957660434921	-0.140083539623057	0.438740679960128	0.294268874373816	-0.195973914477166	0.844630583319258	0.297405796568177	0.310029535126521	0.0400840403696688	0.0430474527776441	2.92222270611186	0.00347542935706157	-0.461937619066514	0.0844939882244985	0.00108073340917362	0.594718186631451	-1.9918537793785	0.0463871035517866	-0.154187490960097	0.269378684521676	0.223802566882686	0.0408709849639247	0.596098633153755	0.551109337244497	0.0624864644402268	0.0946619117879736	0.623766648133598	0.479678569030805	0.85077181476223	0.394896121335397	-0.662004128047341	0.00163354462694234	2.57435155281e-09	0.990290073626868	-4.4253726745948	9.62759292700007e-06	-0.445481336375713	0.0472343257452173	0.000225337427332754	0.724769455755051	-2.41710299475807	0.0156445897016961	0.122036181845646	-0.0681281598708882	0.336731008040635	0.611351676621263	0.321812597291497	0.747594670316831	-0.528996356924255	-0.0249282782120456	6.99631860470581e-06	0.852645394393693	-3.40995942034838	0.000649725459690018	-0.702593699123681	-0.030387118139991	9.74710455798474e-11	0.82086241806507	-5.01818530783919	5.21618509074611e-07	-0.479279056511635	-0.00840864181008706	6.15609809006083e-05	0.950048915865326	-2.95113521174745	0.00316608285333238	-0.689696262463619	-0.0667869729184611	4.06633547361513e-10	0.621580725788283	-5.03054413694223	4.8908977651955e-07	-0.67359372178295	-0.0689762228501031	1.45247981658941e-09	0.6101707385147	-4.87593684804902	1.08293252696132e-06	0.546626719779937	0.186085760828763	2.96944285006844e-06	0.161937080150031	4.41242676212035	1.02218377028585e-05	0.510520251489109	-0.260109348959116	1.63363425265468e-05	0.048621308934521	1.72832914248477	0.0839292311291455	0.678330731385462	-0.399000232172238	7.34201930508529e-10	0.00191894007790312	2.36361537023012	0.0180975907835938	0.707298851929991	-0.185246588379178	6.4358076136519e-11	0.16387171774782	3.91773769624235	8.93838915352522e-05	-0.490767602590372	-0.471217800743743	3.83644218385542e-05	0.000188881351727751	-5.69760031449786	1.21505490567595e-08	-0.197759162254469	0.130808682151412	0.117253674913992	0.32771010671245	-0.419613391393854	0.674767904005843	-0.300164651159681	-0.0699400835982967	0.0159593371706407	0.60188458045418	-2.09503303789446	0.0361680556914768	-0.549137508232763	-0.181069449384324	2.61778888298406e-06	0.17375429300549	-4.40493283704911	1.05816657460326e-05	-0.598508354073308	0.0418576604986942	1.75642270365053e-07	0.755058915616376	-3.624702086706	0.000289294735406875	-0.521440729090857	0.175397094406088	9.95592149040061e-06	0.187858129386457	-2.28211847188389	0.0224823467138246	-0.146427683205116	-0.0423748228728781	0.248266724780484	0.752128667833202	-1.04553859066257	0.295774114486697	-0.59312599574974	0.204582028703486	2.41059714737765e-07	0.123444082709488	-2.7018192976421	0.00689612303785435	-0.590607035074582	-0.168646453998332	2.79008105273334e-07	0.205691823007694	-4.67927331423033	2.87893460548558e-06	-0.326213524238331	0.20103034222674	0.00852191582295896	0.130236967944451	-0.80672100420289	0.419827240074279	-0.434418586342073	0.483150404227864	0.00033488438656518	0.000122268254894247	0.1982269938514	0.842867468478249	-0.259848755137344	0.174298081880091	0.0381179250790803	0.190683157457364	-0.548913251574635	0.583064983626516	-0.00640019798502915	-0.159371066857703	0.959968641143806	0.232099519005885	-0.886198322253519	0.37551066758218	-0.30700467209701	-0.012613942115002	0.0136045983735086	0.925127107328283	-1.83304006201984	0.0667966135536907	0.571185912237648	-0.205215181325054	8.27088002086315e-07	0.12226192408685	2.51350765145459	0.0119537184868657	-0.494429810588534	0.199668655559628	3.28778038588926e-05	0.132914834028674	-1.94627447225235	0.0516217783244427	-0.238074582525793	0.135614952887837	0.0581724913518219	0.31009228271212	-0.629419301399537	0.52907458503937	-0.379279641607676	0.119878984322256	0.00199613683613399	0.370073768364517	-1.58534654587253	0.112887619034974	-0.128820451776872	0.162952756760066	0.310350588116898	0.221637795052947	0.148771597849265	0.881733862826973	-0.0186433835208977	-0.232843285503746	0.883747589545163	0.078587027888821	-1.35892479777672	0.174170420010166	0.657848695594659	0.368925679979634	3.49969893979968e-09	0.004375131907715	6.44178860666733	1.18073663280962e-10	0.174570861832885	0.387862003521321	0.167690818523671	0.00262721955048654	3.14773898653103	0.00164538543065884	-0.351478976283096	-0.379542321432443	0.00440104669457941	0.00329916276591186	-4.15818113476276	3.20791617932125e-05	0.669355263321637	0.115054975753251	1.47759505663607e-09	0.389778478034879	5.11903967158264	3.07095364470026e-07	0.0332996961273367	0.15231327031494	0.793923230689826	0.253700738512352	0.997760350825527	0.318395580660763	0.589449554668275	0.186993519620947	2.9827126109277e-07	0.159863265173616	4.76964380569569	1.84551955986808e-06	0.436924138224953	-0.479966740884415	0.000306504679675072	0.000137526765609966	-0.159075873204656	0.873609096548512	-0.312196882231527	0.389572942513765	0.0120230581242568	0.00250518957703571	0.378112641028647	0.705346918044039	0.750378951591894	0.542555359498835	9.4711872565246e-13	1.08454049569182e-05	8.63802632975155	5.7192438810891e-18	-0.313719344591353	-0.0770467034111758	0.0115905754290514	0.565391036174799	-2.21616322500352	0.0266803254637609	-0.670073872840742	-0.0462796358072908	1.39836785001641e-09	0.730118711990528	-4.75983695983925	1.93749406430195e-06	-0.587764832909624	0.01542069588258	3.28557808967728e-07	0.908531702375875	-3.67242815329004	0.000240256710391031	-0.0232075385282448	-0.256258919928855	0.855562664848292	0.0521754552435573	-1.51614149420126	0.129483578021505	0.527896988638567	-0.0722074179422725	7.36871050303962e-06	0.59012955115538	2.8867795094304	0.00389206874662643	-0.123588077676227	-0.191957323400776	0.330575860562053	0.1488676834419	-1.7201470289418	0.0854057189291429	0.696977422614106	-0.000944436966588423	1.5832163614649e-10	0.994386097643396	4.79106539086499	1.65898043636856e-06	-0.098625264682559	-0.136475498519901	0.438136081737542	0.307003351347178	-1.27760791233996	0.201387709309858	-0.143425676393335	-0.114018280745392	0.258203142886185	0.394092671319998	-1.41006774275456	0.158519680984192	0.611822264316625	-0.391766009721477	7.8243132592008e-08	0.00235616124832421	1.77322320680481	0.0761917280631461	0.627893082145249	-0.118807411987354	2.80109896064772e-08	0.374397965131369	3.47696917587057	0.000507116114669259	-0.625002019737393	0.0025631727165347	3.3841898235757e-08	0.984764821172504	-4.06856502697319	4.7303560163443e-05	0.715768644927326	-0.246765595428166	2.98558953158116e-11	0.0618467430554433	3.6716637154717	0.000240976633378105	-0.281428462055885	-0.488137192298927	0.0242719079298193	0.000101460802712776	-4.43398837255646	9.25056173765286e-06	-0.464479476249231	0.259803974845689	0.000110488897073154	0.0488957647195841	-1.3936289169843	0.163429691614082	-0.336580720207537	-0.150924990950943	0.00653980445708744	0.258104923739983	-2.75477372768389	0.0058732738071189	-0.476542306455313	-0.0948003632285309	6.87319885948262e-05	0.479033376576055	-3.39003906375667	0.000698826648562806	0.718675815659368	0.242309843563266	2.27902841819042e-11	0.0668589257289977	6.34647485236922	2.20304538647422e-10	0.109063652512658	-0.047955211348085	0.390961013946791	0.720738864256101	0.355715817940067	0.722053397858867	-0.185515852093663	-0.257490877742331	0.142199490493267	0.0510160026009156	-2.43889262169303	0.0147323451418964	-0.222717145040854	-0.0802603571059256	0.0769085963992731	0.549235510479432	-1.68678579033193	0.0916445487387886	-0.534999823247937	0.276107077562041	5.25388437950994e-06	0.0359081209467316	-1.82470013305655	0.0680462931863501	-0.281863503074814	-0.0213255981818744	0.0240438138266981	0.873752824245931	-1.72587214165602	0.0843704175645028	0.00303678039369366	0.172212235003067	0.980999801764552	0.196128278567276	0.937341840760603	0.34858274701698
Nt5e	63	mediumorchid	-0.0124826065833995	-0.0471113841240743	0.922014516371871	0.725457587679256	-0.318978512392133	0.749742806961614	0.329257401693623	0.181512950638164	0.0223033932361476	0.244061887681118	2.47119425924462	0.0134662645714854	-0.316225417954591	-0.194050731861091	0.0303522866615183	0.218178691281466	-2.43218704884987	0.0150079546311994	-0.121135484558749	0.218550552166164	0.340336121399854	0.0993135876002343	0.497637605582863	0.618739493037106	0.0831760192991108	0.0184716976657544	0.513480916768685	0.890536323483473	0.561931044370766	0.574163001331265	-0.622254323284676	-0.1214499265853	4.04328137927949e-08	0.363789262679272	-4.70293369098739	2.56449724748654e-06	-0.511453717197613	-0.118790350656137	1.56696242182209e-05	0.374467058916576	-3.77565839654232	0.000159585574462779	0.196078530530091	-0.0766159922865653	0.120464272031473	0.567573048862341	0.699832178150765	0.484032116667014	-0.550657489361479	-0.211276541936799	2.4242617332651e-06	0.111376403852674	-4.58331772697917	4.57655828339459e-06	-0.659698810425748	-0.237066809389389	3.05429261272534e-09	0.0731678086582402	-5.68999478131339	1.27043254503788e-08	-0.508935298731008	-0.228155051089284	1.75290954904589e-05	0.0849695079332707	-4.35405166843971	1.33644185905193e-05	-0.63929915955716	-0.225270306135229	1.70758407139757e-08	0.0920259975250431	-5.38254225979096	7.34411273809361e-08	-0.627346499472388	-0.231558629360862	3.75733449879195e-08	0.0830708433697589	-5.3071062319154	1.11379272131213e-07	0.63914678410438	0.375442209812857	1.31660309677006e-08	0.00368318225858257	6.30207941422521	2.93678617170648e-10	0.642902165975679	-0.538448404222118	1.01636846594492e-08	1.30162698550158e-05	1.06347346738017	0.28756729131346	0.776233902202735	-0.325097455631864	4.87257115515572e-14	0.0127737681831441	3.98221068279591	6.82772136779452e-05	0.787058250326602	0.00294957140602541	1.24823208573664e-14	0.982468451656553	5.93778103888306	2.88905531800362e-09	-0.679572057746164	-0.350342432797397	6.65227369278864e-10	0.00701616391245838	-6.54769372575343	5.84323977201926e-11	-0.211646755490619	0.604362814865261	0.0931752745166967	5.07242711020315e-07	2.50752741816324	0.0121579148838182	-0.411166630157559	-0.0660955423360789	0.000737883068259974	0.622047517790299	-2.78344857336108	0.00537843881793821	-0.667941180185012	-0.499137929663054	1.64611946736868e-09	6.65421876993111e-05	-7.39385445544931	1.42632532853932e-13	-0.700129085524757	0.337438680625558	1.20758659036812e-10	0.00958713794588082	-2.97196266421191	0.00295902665192989	-0.723350105565347	0.0681135865895702	1.46583616212222e-11	0.61142807996026	-4.7314972928279	2.22869790655725e-06	-0.125843376529125	0.273746893249208	0.321758365628471	0.0375887463854005	0.78203430821457	0.434194411219514	-0.689494508485677	0.375643508272848	2.970784445979e-10	0.00366344400321129	-2.62582374336872	0.0086439564559768	-0.649102748047771	-0.419243631396126	6.57745443945596e-09	0.00105404832550475	-6.67214452372274	2.52092122550246e-11	-0.404208493794743	0.479067859910541	0.000924631522999171	0.000142140194141983	0.374238537926383	0.708226854563245	-0.508066929613509	0.353530784710402	1.82164101148984e-05	0.0064825505609231	-1.16355160777017	0.244605772284011	-0.319706710064412	0.175147125957152	0.0100177331218035	0.18849802128595	-0.90826714720512	0.363737095361237	0.00199118728332457	-0.449973516068899	0.987541100404215	0.000394269361989985	-2.55353059762956	0.0106636908798976	-0.326755710496355	0.32302227229752	0.00840656318479238	0.0133906527819316	-0.115792595391863	0.907816919061395	0.67542212028248	-0.58655418502023	9.23425654187598e-10	1.30847821669918e-06	1.01118304490157	0.311928829257428	-0.600309285994898	0.584546602002301	1.57782271630639e-07	1.45088267047692e-06	-0.320148950362888	0.748855419775863	-0.352994190665789	0.0641317740179678	0.00422282837100366	0.632455377352549	-1.71390589076001	0.0865460110135586	-0.527194417995279	0.411390176664946	7.61628798314333e-06	0.00133574162056051	-0.950224611762998	0.341998135488421	-0.212717368175918	0.302817225096449	0.0914932551800899	0.020859207707115	0.451495796755359	0.651632253765709	0.0139601180761402	-0.516398090938108	0.912817740158	3.33206823514296e-05	-2.94591507321519	0.00322000796938022	0.873890215728756	0.240917103235379	4.35252273589614e-21	0.0684906609151303	8.81301100592147	1.21828584004333e-18	0.295186020538465	0.439121860364877	0.0178857562868525	0.00056390077470398	4.18697570636245	2.82696070643018e-05	-0.431054895431611	-0.161010723172783	0.000376755965581484	0.227268708059292	-3.42727391672343	0.000609673742734401	0.734960680087166	-0.0401524501574013	4.7067950298566e-12	0.764744770216712	5.01794890342436	5.22260622192282e-07	-0.0613566887951455	-0.0714308821054023	0.630066403467024	0.594143922741112	-0.720670782519773	0.471112092817528	0.827633085932645	-0.0169240137775444	3.40186592217555e-17	0.899658574387562	6.48360581578044	8.95560158556544e-11	0.435549665524412	-0.392551389830574	0.000321788597604992	0.00230474351179593	0.403634551518008	0.686481474063352	-0.33416225286113	0.439965041085766	0.00696189196114285	0.000548669806588419	0.563747314706959	0.572926111887323	0.918766208418003	0.842825155106613	1.03529958935426e-26	1.07015687246804e-16	15.3159675551401	5.98151052172363e-53	-0.425270229457247	0.325561074829977	0.000460067367116308	0.0126393429470085	-0.740607847901731	0.458931248211806	-0.783711319623408	-0.327243925939089	1.91769814175568e-14	0.0121615896223228	-7.67126618832242	1.7030669584256e-14	-0.744842759319493	-0.0443072300619891	1.70658780118155e-12	0.741210658857366	-5.58672953916003	2.31385652212681e-08	-0.0866431709881569	-0.45342610560936	0.496019616449957	0.000350959026725002	-3.07119094618203	0.0021320675567968	0.651618154125375	-0.256900171030459	5.49734499493188e-09	0.0515692971312962	2.9417733900721	0.00326338639608718	-0.20271337597214	-0.288434934609347	0.108170188679091	0.0281109684973321	-2.71533960591534	0.00662078385340323	0.892019346179483	0.0361126830799426	4.68069500445743e-23	0.787832110311029	8.16267506326984	3.27685152290206e-16	-0.145562986250337	-0.215079410928557	0.25110165078085	0.104936842968534	-1.97240459187416	0.0485634380733509	-0.180899818967236	-0.490370803419945	0.15257133479455	9.3240408266241e-05	-3.85756268965906	0.000114523311856727	0.753757013931357	-0.556224147237512	6.56259895739525e-13	5.80589993088783e-06	2.14568941236701	0.0318977664562094	0.741781384503197	0.0417894970563424	2.34827433470394e-12	0.755445387356565	5.53529130319873	3.1071150548915e-08	-0.718199730907407	-0.0211295153202557	2.38262515445417e-11	0.874904287150033	-5.14461982975685	2.68063102567188e-07	0.8389292744924	-0.292139637438449	4.97149165655944e-18	0.026066091170021	5.18678409003756	2.13956539396489e-07	-0.239156452041991	-0.677544307127471	0.0570062748293715	5.1829197877093e-09	-5.72102474357431	1.058834741747e-08	-0.4517225232335	0.0441298542789026	0.000179120465557941	0.742210750288171	-2.47706948994981	0.0132466108410298	-0.489646150014333	0.114785645574513	4.02069450733136e-05	0.390896596479181	-2.3719881492157	0.0176926581802353	-0.648341786560854	-0.154768680150691	6.94198661651354e-09	0.246036430228679	-5.12631658817998	2.95465613948408e-07	0.865664965283224	0.206880811784542	2.7171466001182e-20	0.119193139475802	8.43523575417998	3.30535832320689e-17	0.124901288864217	0.0998310556475977	0.325423242558476	0.455905670109505	1.22909321319465	0.219036859455269	-0.295600410932635	-0.13500319467588	0.0177181661086402	0.31230028970716	-2.41521030255913	0.0157261268262403	-0.098376224623273	0.256005872822788	0.439299205198569	0.0524162436521544	0.835958229613091	0.403178402241401	-0.58564816575949	0.208794760535017	3.70718822449148e-07	0.115739758065887	-2.61473524529075	0.00892966437452317	-0.263016957132767	-0.109931538588245	0.0357473189651676	0.411371450327293	-2.083723140973	0.0371853580327359	-0.021801535146799	0.144126438877309	0.864227671420185	0.280414910070106	0.646587855775432	0.517898719860809
Snx14	2	blue	0.151444485145811	-0.0169046914883679	0.232250432990902	0.899772546532233	0.760284097172083	0.447084785598562	0.242744919470245	0.180418631412056	0.0964279379369577	0.246964879876803	2.01379471178507	0.0440310911731278	-0.0470270155699252	-0.438438566390725	0.753602152083347	0.00368093088694547	-2.32646169751145	0.0199939335245789	-0.315882467082358	-0.00116512348513682	0.0109992868529629	0.993074326498739	-1.82719463389345	0.0676705104108509	-0.0189166581190205	0.13505624490792	0.882055637537523	0.31210841843139	0.613707715387155	0.539408489046695	-0.561180253060899	-0.134948352315632	1.40960304926422e-06	0.312498722196725	-4.25151124052227	2.12332851140192e-05	-0.383074514221153	-0.10608634888426	0.00178223393081977	0.428021255882173	-2.81094893994943	0.00493956240925472	0.120081977170649	-0.303822940188933	0.344583360824539	0.0204177864850705	-0.988251902725065	0.323029294576123	-0.47597074448356	-0.152673896213736	7.03237175893769e-05	0.25256506601832	-3.69701649236865	0.000218148175227454	-0.491875737546119	-0.282209900037826	3.66208289562933e-05	0.03184937375204	-4.53338523968257	5.80458089634475e-06	-0.410579587569366	-0.199562689876306	0.000752203738381958	0.13312495031129	-3.49961044951882	0.000465938529694416	-0.605182253907642	-0.161398668044904	1.48927556190128e-07	0.230364774186084	-4.72681646701225	2.28067228438076e-06	-0.477935315530969	-0.20046465458055	7.45365115041562e-05	0.134870576333177	-3.93915476260562	8.17691735400424e-05	0.719889755852882	0.524358175174366	2.0339665889604e-11	2.39119318605866e-05	8.13368939759483	4.16418670376854e-16	0.677962888915095	-0.11928589756753	7.5591358453441e-10	0.372463352924564	3.96104668245557	7.46219406853894e-05	0.824987244180535	0.204423189298448	5.23156299730021e-17	0.123742009304753	7.62388966989188	2.461437696715e-14	0.852256182940566	0.418290233766079	4.21136616097404e-19	0.00108512519800521	9.39753507301671	5.58562382445618e-21	-0.801845877844672	0.112469839745975	1.70040750329876e-15	0.400588589721738	-5.54781750962887	2.89257553670363e-08	-0.116559095782767	-0.0709035262874675	0.359024157861405	0.59687704300306	-1.02775358646132	0.304065753970559	-0.514688539607914	0.0202645504542588	1.35498703778213e-05	0.879986689309504	-3.06129838585488	0.00220379353514518	-0.745042512087186	-0.488676220840125	1.67115094428801e-12	9.94182782434992e-05	-8.18197754694898	2.79223089815855e-16	-0.690377847459328	-0.474914820041503	2.76077552711774e-10	0.000165352490684353	-7.45775420229928	8.80096549256745e-14	-0.846919729389162	-0.46500061089921	1.16385581676187e-18	0.000235443088489628	-9.5979206926914	8.15733842766909e-22	-0.31541193858874	-0.0741396390051631	0.0111256315364246	0.580193911779472	-2.21115095926303	0.0270253850806836	-0.799077711802444	-0.193872514190518	2.50069345427428e-15	0.144778952950593	-7.14160722678881	9.22458734232773e-13	-0.640413284302289	-0.535165897684867	1.20702926606994e-08	1.50341267773661e-05	-7.38614588409782	1.51145956040387e-13	-0.353790747472294	0.309378388728063	0.00413172326956493	0.018119676735472	-0.366265005562203	0.714167339542501	-0.718692529316901	0.106390255677178	2.27547076444414e-11	0.426691605836601	-4.47336430871889	7.69984266843971e-06	-0.211323331365421	-0.430626046918979	0.09368813257068	0.000740164319621257	-3.63220802677106	0.000281006441464081	-0.128000336224583	-0.473233734267892	0.313466846307254	0.000175697179650448	-3.43765110819941	0.000586783216501046	-0.278866375419962	-0.464307633945271	0.0256526596997291	0.00024123470415051	-4.25540831055996	2.0866786408852e-05	0.712368175877431	-0.517129642308548	4.07740950898909e-11	3.23311223956726e-05	1.93738214016828	0.0526986481598612	-0.621996158124228	-0.115709288701717	4.11108526802731e-08	0.387070006429586	-4.66977876090498	3.01524287183875e-06	-0.365558377303002	-0.436435384841599	0.00297438691965677	0.000615017173999473	-4.60951527353123	4.03608883029328e-06	-0.677862350949621	0.433563920833812	7.61953172977888e-10	0.000674258283412536	-2.1375075347821	0.0325567335349133	-0.197041570496649	0.39681821382485	0.118616415963121	0.00204248013984267	1.11010684391838	0.266952988427119	0.00945406613492017	-0.326847111634837	0.940896202002596	0.0122728176746417	-1.7427363985911	0.0813796705407412	0.905256330255152	0.511319056640388	9.9391921054184e-25	4.10009311732809e-05	11.3421063744616	8.11669498203595e-30	0.403472388152144	0.533093655933587	0.000946698356442154	1.64534528500132e-05	5.52740318383222	3.2500547324036e-08	-0.317087344304769	0.150647744142949	0.0106814114254229	0.258990603888869	-1.02521778780549	0.305260436958133	0.815701033281531	-0.342888733570802	2.24231258413292e-16	0.00841568199409518	4.47761266596078	7.54823936052465e-06	0.0299563277514859	-0.379194003885718	0.814224253075917	0.00333034853711818	-1.94509405239841	0.0517636596038434	0.783873607645469	0.228680946914853	1.87851198931661e-14	0.0842338793101562	7.10772877844565	1.1796809077653e-12	0.432203750242661	0.11072836267909	0.000361946511675941	0.407968580984011	3.16399903201088	0.00155617313068376	-0.304807161573997	0.484187989503566	0.0143261236742123	0.000117641274039197	1.04345210950841	0.2967389500281	0.861886104269944	0.176014880758488	6.05520851163486e-20	0.186283357855468	8.18280428948929	2.77313354983529e-16	-0.436533338256359	-0.417036061372424	0.000310781422110632	0.00112726077656369	-4.95532875222856	7.22080950201421e-07	-0.82530480100375	-0.821688428337893	4.97008068753531e-17	2.7162418378128e-15	-12.6809575646051	7.54049958270334e-37	-0.747229357665656	0.00389582143511748	1.32646591814213e-12	0.976845517135233	-5.36147587744094	8.25447468776486e-08	-0.0563104061045784	-0.221629492398026	0.658521375017621	0.0945240436782603	-1.5063964111737	0.13196544144142	0.735741247306732	0.168206548164358	4.3514737892631e-12	0.206894115799476	6.13859827460497	8.32528034132935e-10	-0.179063155425202	-0.320697507273113	0.156850740781237	0.0141119845871834	-2.76687136574638	0.00565970822266805	0.889236754340451	0.611625712173244	9.87054925275958e-23	3.38901623712439e-07	11.6615555103794	2.00348392910634e-31	-0.307239813039907	-0.223642558024919	0.0135292804863029	0.0914912449444123	-2.97148437705791	0.00296363951939374	-0.164808786693814	-0.665915692746256	0.193120196089756	1.16893506397128e-08	-5.17708874899122	2.25375022822251e-07	0.830119241087064	0.309702996361082	2.25513412635303e-17	0.0179925034355064	8.31182663834566	9.42400344841936e-17	0.832250126900429	0.469411732527596	1.57700310836178e-17	0.000201454581458766	9.35082257260934	8.69686934772067e-21	-0.849034476104524	-0.580115964878931	7.81598569169467e-19	1.81799533082392e-06	-10.4809955637423	1.05625909179552e-25	0.841909399921884	0.390714207953654	2.92001845079643e-18	0.00242662069530325	9.01901535053864	1.89787409363074e-19	-0.207520931335948	0.175636654415764	0.0998846372496821	0.187246346980136	-0.233336705671636	0.815499958117988	-0.460524539600392	-0.10344694038696	0.000128604096947589	0.439667419702392	-3.32197253151431	0.000893834927215728	-0.628788462255265	0.273816122052956	2.6407183926779e-08	0.0375385395586793	-2.6300288572278	0.00853776206114612	-0.789440944429241	-0.25814724503018	9.15146313140295e-15	0.0504068885068387	-7.35481232745053	1.91195551672109e-13	0.842753215509946	-0.0243483226903752	2.50658789162926e-18	0.856036719157847	6.72282502309297	1.78234575587732e-11	0.0462032632817558	-0.159976506203661	0.716952435616604	0.230307562627902	-0.596418371763688	0.55089577029554	-0.313153203574672	-0.261385916226061	0.011749798970687	0.0474875838810631	-3.2201468919024	0.00128124926922367	-0.266060644005242	0.143778367270982	0.0335866963987418	0.281590409420044	-0.751769306898685	0.452189802945253	-0.780752035020733	-0.0691865612859372	2.78575921849648e-14	0.605813840725926	-6.19777206686098	5.72679920448887e-10	-0.349869855681237	0.0802530045292658	0.0045975599756595	0.549272218604208	-1.6083047832144	0.107768443593347	-0.126693626975391	-0.348000874908116	0.318473409754613	0.00743211977491885	-2.63091226181271	0.00851560171578156
Gm28229	13	salmon	-0.0855205042831191	0.225847087885463	0.501639542941	0.0882578560407038	0.738710873586729	0.46008258160787	-0.0906704643932864	-0.0151875462044104	0.539949615004186	0.922994643651475	-0.504807638542506	0.613693950253293	-0.290889604942769	0.229741834526479	0.0472931531255639	0.14329694465543	-0.374724500522221	0.707865369004587	0.128030133831614	-0.0824562160640594	0.3133532714875	0.538325564088579	0.279465094645105	0.779887921722539	0.193664827260094	-0.143668647371523	0.125192172065781	0.281961626223014	0.326553262848162	0.744005797904362	0.274690266865227	0.0312185287763969	0.0280451093431005	0.816045388967754	1.73496564661657	0.0827468902086798	0.14301426381673	-0.215588001411741	0.259585551794061	0.104097888126632	-0.357202132665593	0.720940489441862	-0.276283989206997	-0.0382913978032282	0.0271108353455483	0.775356794146616	-1.78203938634268	0.0747428090845197	0.191363727085815	-0.124745427765313	0.129829639404569	0.350818338606233	0.415220370063429	0.677980588175721	0.165450638173621	-0.0959129352790552	0.191367857166137	0.473865497200846	0.420648026145557	0.674012118622877	0.0646616648633403	-0.0937990069472085	0.611713089416174	0.483710134310079	-0.137277118381585	0.890811756080598	0.336444098622576	-0.161610344865684	0.00701666111748367	0.229745840647073	1.078377237625	0.280865440903348	0.209612746317675	-0.0772184561298293	0.0991872982431115	0.568050983455767	0.769295355773095	0.441717993629901	-0.477432339088353	-0.192567600284815	6.63194285224591e-05	0.14755560331941	-3.92516191211631	8.66714213263332e-05	-0.269954627295543	0.262624375270658	0.0309823824605203	0.0464084583329551	-0.118222057348709	0.905891713276092	-0.404434198886036	0.272264530959258	0.000917959110706965	0.0386772091906983	-0.910271838915606	0.362679166172937	-0.445758724229701	0.0147765827303866	0.000223071091557047	0.912336956565408	-2.59096077433023	0.0095708399939896	0.610973492166675	0.262151258295812	8.24742644782916e-08	0.0468183114213407	5.37607686543414	7.61263031443866e-08	-0.317894499728968	-0.103677356987872	0.01047294879975	0.43864373168015	-2.38406986734938	0.0171223512627408	0.569635930691237	-0.244524190754724	8.99333662241365e-07	0.0643288483267628	2.28159761063875	0.0225131079187854	0.637471004309605	0.142162386101362	1.47612132802424e-08	0.287090422239682	4.95493083726782	7.23560217292348e-07	0.110768973568517	-0.0617676201298223	0.383550944094467	0.64507971030526	0.292016537545695	0.770273979657615	0.555560990131959	0.092000767965101	1.88733404657227e-06	0.49216880821754	3.97579110605277	7.01456792121199e-05	0.282421297106476	-0.239314758377814	0.0237540146934831	0.070407197315566	0.325008893090197	0.745174341059764	0.297040729012321	-0.247446194723374	0.0171460652838684	0.0611085105147176	0.368130762385324	0.712775733991901	0.183009243139266	0.249062325007091	0.147764047914215	0.0593839549908154	2.37678866599421	0.0174640906283057	-0.111528205017112	-0.146748358640874	0.380279059572142	0.271664525763613	-1.40572338641402	0.159806279683594	0.557432344325249	-0.129576004864255	1.71354152993287e-06	0.332328441923581	2.81315360525399	0.00490582103343213	-0.280619016779876	0.10520801188903	0.0247011746536947	0.431877310631387	-1.04671019103836	0.295233262057294	0.161397562306986	0.192625252024814	0.202626408707823	0.147432099496027	1.9387225925515	0.052535126116717	-0.0683316773387233	0.0179958689651686	0.591608153806738	0.893339475139221	-0.28581301494063	0.775021339289693	-0.260751611663069	0.0727508343732386	0.0374294441684323	0.587327561620224	-1.10047549000495	0.27112500300545	0.0518688881668307	-0.155139304823935	0.68397350837322	0.244893431427507	-0.538549682029307	0.590197615331867	0.188686043459584	0.0933663595973609	0.135388491363222	0.485738211184226	1.5587916828597	0.119045693379566	0.484486583245522	-0.229087964774939	4.97874685368068e-05	0.0836679881858255	1.71028369666104	0.0872134250767556	0.249934516317634	-0.201696510000277	0.0463927672092712	0.128941827816784	0.339575164622292	0.734176483640347	0.143952983123129	0.219661637334174	0.256438605246495	0.0975639414182018	1.98869800833316	0.046734545968085	-0.532920668707967	0.168198273470756	5.80536330954653e-06	0.206916778553363	-2.4098917992561	0.015957252187048	-0.427771237758173	0.0439740976895133	0.000422181872014569	0.743089296392257	-2.31255080827182	0.0207473487816836	-0.222228111411932	0.205556289399698	0.0775759699450989	0.121628619774152	-0.154885981423449	0.876911205477915	-0.459369896699215	0.145132625304774	0.000134385857354997	0.277035100001953	-1.99103294988858	0.0464772648974929	-0.0423432706570836	0.0934100802563683	0.739724045680703	0.485533063194362	0.259826455432965	0.794997643122625	-0.384115704829952	0.0252528534822682	0.00172725702588073	0.850748572942788	-2.12061585662492	0.033954142635754	0.0958087582669587	0.00330545896414542	0.451390743046703	0.980353534556429	0.552572754262674	0.580556002885055	0.023510867179348	0.0342310390590204	0.853695481450267	0.798649311441799	0.312131527116018	0.754940567426339	-0.44482690951159	-0.246692846137463	0.00023076804877581	0.0619260757378761	-3.99555296892584	6.45434236392464e-05	0.172755597312651	0.0099872302152525	0.172223393408768	0.940686891519079	1.02445552172577	0.305620168934766	0.356639057898036	-0.0823675014954152	0.00382002007636365	0.538764275890774	1.64010485504003	0.10098336713305	0.597850445724992	-0.116096619088048	1.82629498128494e-07	0.385471962216652	3.22350922955669	0.00126630217699796	0.388887444112615	0.0326136235774766	0.00149426395895282	0.807977745109994	2.45813995286105	0.0139658737036431	-0.212554827326121	-0.0349919336585632	0.0917470759407284	0.794270424303669	-1.38701268065474	0.165437896166256	0.279999946170291	-0.115130877359873	0.0250337951823684	0.389463716268111	0.989816973182403	0.322263587102927	-0.503075989317636	0.00595178390823279	2.26770917937477e-05	0.964632523355256	-3.04979515316392	0.00228997498515171	0.282066866889778	-0.24654100394003	0.0239378126550902	0.0620919227357401	0.282228688703468	0.777768161682505	0.353616773221186	-0.0416942391421818	0.00415147149043222	0.755985578548588	1.83693337717495	0.0662197312243055	-0.417237742088685	0.196792388673896	0.000603618243102275	0.138707270179678	-1.41890497511408	0.155926721658608	-0.435449303228517	-0.367147372761994	0.00032293141558829	0.00458283779567814	-4.63580141918193	3.55557189873434e-06	0.383332193052685	-0.109033110048844	0.00176848384513446	0.415227812069465	1.66990241839642	0.0949386717912031	-0.469738981314478	0.282026667614736	9.00276411418972e-05	0.0319654075299462	-1.30417235040831	0.192174824923934	0.163177787011224	0.322334138250657	0.19762470732024	0.0136007889011196	2.68541382707233	0.00724400520881031	0.0718818975741615	0.00292424730040557	0.572446359661454	0.982618948827807	0.416386634683744	0.67712710689259	0.53752434200084	0.173224419493316	4.65004891436911e-06	0.193472280336442	4.27032922201754	1.95184630859667e-05	0.595920235289409	-0.283141012352355	2.04671682821461e-07	0.0312651522881692	2.28360015319852	0.0223950407776865	-0.390272985882048	-0.183233390460993	0.00143212067969146	0.168581955723603	-3.27525333907707	0.00105567257872197	0.124451968931892	-0.0546078045271763	0.327180463227648	0.683911429185316	0.407285152265558	0.683798566602221	0.191647703275756	-0.205663700948896	0.129250398323849	0.121429716076787	-0.0236065538345229	0.981166444405237	0.105753981114451	-0.0823812661547043	0.405582209011344	0.53869619538862	0.154112301308852	0.877521189113682	0.502635742343433	-0.17914367820518	2.31156991690742e-05	0.178453515302461	2.11972895976655	0.0340289092861911	0.312997028525197	0.0524730043138814	0.0117940538548198	0.695654649687351	2.08111750443951	0.0374231520121317	0.121969795272168	0.0317036275663277	0.336995904764866	0.813237931091017	0.850313098825067	0.395151035927141
Syncrip	44	floralwhite	-0.071952789546244	-0.203273133192559	0.572066677240826	0.125915419605612	-1.49212336344749	0.135666808098961	-0.0303553009392583	0.117377499453235	0.837719668437526	0.45348841685829	0.388286636997582	0.697803925169147	0.287608663014791	-0.177329834563692	0.0499620001191941	0.261234232857217	0.602332600539796	0.546952764474009	0.296846456483231	0.120322484929157	0.0172222967284781	0.368292946254883	2.34384372968419	0.0190861663558152	-0.00470337692404511	0.280661240113345	0.970576216722045	0.0328412271725443	1.49988032457352	0.133645405467272	0.380964820183238	0.115423223527833	0.00189846467188395	0.388252771529471	2.84721554171537	0.00441034899196029	0.267622147289583	0.068913302393456	0.0325212221047211	0.607241510695057	1.89247583903209	0.058427609818746	0.0436125076358244	-0.164684675682007	0.732210617361432	0.216698780817617	-0.636459854500051	0.52447673924968	0.143704374554971	0.201374864930683	0.257269508828001	0.129565938149794	1.8860293012501	0.0592910062476542	0.301577639733793	0.0665176571697764	0.0154461449719919	0.619819809753687	2.08548878162825	0.0370249554245239	0.189919255427093	0.0859385742964898	0.132806476685166	0.521243607140595	1.52629031333652	0.126937579978896	0.389785403043982	0.113096279613926	0.00158974732158761	0.402236568254773	2.86847255056324	0.00412458986730022	0.199881419131368	0.0676450276854131	0.116267338240726	0.617097945755938	1.47422104781941	0.140422084592702	0.0666389805193137	0.605689684515634	0.600844268609897	4.71567835439191e-07	4.08666663895401	4.37615202092554e-05	-0.841566277461334	-0.696637556734158	3.10624535630231e-18	1.25518097224143e-09	-11.3835572415755	5.04970747389622e-30	-0.744390040468322	-0.454666600876604	1.78958006044891e-12	0.000336486886061731	-7.94230504181321	1.98458138487992e-15	-0.495132669377138	0.0664152055056081	3.19118002789042e-05	0.620360186758466	-2.67043567703597	0.00757528840870056	0.29506241674692	-0.473796619139772	0.0179360064043268	0.000172169304365934	-1.03171305370391	0.302206560430571	0.331594364329616	0.18201904272258	0.00743600070930228	0.171470514329984	2.89276228243408	0.00381870197377247	0.381839064209664	0.397283560498398	0.00184949981190094	0.00201555350437289	4.46406477286047	8.04192355720411e-06	0.129304433708426	-0.48577408335231	0.308520957817594	0.000110877892430146	-2.08322779816234	0.0372304644143186	0.308405816781024	-0.19469153200036	0.0131610847974863	0.143056219712535	0.731375262994002	0.464549970566428	0.43686129553745	-0.202519581247427	0.000307188755511447	0.127355114180339	1.52098064203939	0.128264695221384	0.00441354710306839	0.0285348543114702	0.972388629167474	0.831617483329798	0.175607007485982	0.860602696732357	0.536199695789461	0.317659861721907	4.95829896656368e-06	0.0151045849180533	5.07514053700949	3.87209707059908e-07	0.109911459314414	-0.673462163792424	0.387266525575692	6.92417335452339e-09	-3.70898963068841	0.000208087948646436	0.711089683838511	0.586509970814721	4.57902954503717e-11	1.31146845360809e-06	8.50951633882729	1.74660381370561e-17	0.475065825692568	0.306013315801302	7.2913487333578e-05	0.0194837680331967	4.54912559773397	5.38692855381621e-06	0.306152892454205	-0.153037626271004	0.0138804644150978	0.251423114528472	0.944843988647312	0.344738530534177	-0.421180227435648	-0.587413905700003	0.000528736701454814	1.25158699452307e-06	-6.06555640319039	1.31497611071523e-09	-0.0883122272210931	-0.351840698242676	0.487725512494915	0.00676081067475418	-2.43784049369438	0.0147752919873266	-0.724529362281731	-0.692183522033309	1.30953145801141e-11	1.76435002946166e-09	-9.6153536772359	6.8872250571319e-22	0.616654093748926	0.329387493199181	5.78026726809657e-08	0.011575647717233	5.81693720557643	5.99356440241329e-09	0.206517670051815	-0.217264907263244	0.10157160049636	0.101368405628144	-0.00165764025393331	0.998677395039724	0.5666119809065	0.517575242415922	1.05765336791179e-06	3.17417455027994e-05	6.60953980191377	3.85516562296776e-11	0.82816702396193	0.873459323328777	3.11611060062641e-17	3.79184790089122e-19	13.7128598123108	8.50387917420991e-43	-0.678082970883178	-0.673810278943026	7.48759582669914e-10	6.75643632233589e-09	-8.92331085816272	4.52552269645959e-19	-0.340126344390601	0.382186160733584	0.00596159780211377	0.00307076679766507	0.158151074600486	0.874337755275729	0.474056237936954	0.720419004923339	7.59064579124708e-05	1.82643270459624e-10	7.67642277764614	1.63592595833939e-14	0.287620699451193	-0.283835380167638	0.0211920364681891	0.0308353210984976	0.103576007839236	0.917505828207691	-0.58880430112342	-0.289127476304351	3.09546450123153e-07	0.0277188037934622	-5.33770841061454	9.41286770436665e-08	0.0269350704004706	-0.208056592450235	0.832675104497083	0.117062471443817	-0.967238934780002	0.333424602610408	-0.625079048685695	-0.150614158722831	3.36726614583391e-08	0.259098033300005	-4.88591690529691	1.0294861334746e-06	-0.477849323175814	-0.238569886777306	6.52162357949489e-05	0.0713125792840222	-4.18351049582689	2.8704183111846e-05	0.834197152351924	0.813450903388242	1.13235908690727e-17	8.55453416647695e-15	12.7084476242903	5.30776533877272e-37	-0.568449352818828	0.256123213012877	9.58600666240005e-07	0.0523044757803553	-2.20634699087822	0.0273597135536376	0.144693763022801	-0.287434999735794	0.253973546563954	0.0286853997444258	-0.753742460286615	0.451003880585555	0.402247052601605	-0.522524656883315	0.000984488464650119	2.58301604247172e-05	-0.694359226744225	0.487456956922736	0.710340930055086	0.528586188087639	4.89957622074601e-11	1.99798930423133e-05	8.05582232319895	7.89462407668529e-16	-0.374274328116484	-0.357269358954482	0.00231331328651138	0.00590237064680577	-4.16798313294056	3.07306668171298e-05	-0.585560322398852	-0.0169716693020835	3.72574049484684e-07	0.89937748781859	-3.82513189735828	0.000130702091527358	-0.0531924228407892	-0.208276627194082	0.676350679932692	0.116666991943821	-1.41490307211616	0.157096917137859	-0.678487253432655	-0.138588387551979	7.25144322445219e-10	0.299503531936962	-5.33876511011021	9.35817910957478e-08	0.131704186047336	-0.0810820936634798	0.299552021709193	0.545140382755945	0.307592417340403	0.758392490742129	-0.222572260646842	-0.56983939885443	0.0771058393268728	3.02933075010743e-06	-4.68543386856579	2.79367494071366e-06	-0.69131979430912	-0.3600769502276	2.55243319334295e-10	0.00549710718852962	-6.73002900509901	1.69629269574217e-11	-0.560117661491999	0.0842416539438239	1.49019720461619e-06	0.529533453739287	-3.07759664667629	0.00208677158684773	0.325537393258465	-0.219288164701776	0.00866769819015837	0.0981493611257403	0.701430204257033	0.483034577889039	-0.70314200331539	-0.257342721862694	9.29068951448239e-11	0.0511543186352291	-6.25641983703073	3.93915433495488e-10	-0.133471428739972	-0.407402719740321	0.293056661305988	0.00150318085844585	-3.03613650906948	0.00239630846509014	0.234674026967126	-0.0594214548126306	0.0619646119481808	0.657707176782758	1.01662100939077	0.309333755763458	0.379231276912577	0.20185126417208	0.00199900525048222	0.128642358382888	3.30540507604907	0.000948392230139935	0.458121250303073	-0.0241647438911412	0.000140906428426304	0.857110749418327	2.62776593450152	0.00859476322283111	-0.586130729585078	0.167340031403019	3.60681288116415e-07	0.209276861992569	-2.84626595555179	0.00442352330223102	-0.201729709846193	-0.176950919300401	0.109929077709621	0.183915464236698	-2.08509940944092	0.0370602778696819	0.141466630654584	-0.0940481286987729	0.264830561419202	0.482544382938067	0.293840235684289	0.768879987920871	0.0407573130952644	-0.103214101824009	0.749146436810824	0.440703221775045	-0.321056720884738	0.748167407180579	0.492841348479475	0.449571907804865	3.51616176976235e-05	0.000399610522846589	5.56746746418622	2.58468319116852e-08	0.193231784373634	-0.05808232035509	0.126055131878216	0.664957754896919	0.781878660236349	0.434285887305511	-0.0153670059953027	-0.148369358703402	0.90407111710304	0.266346605197881	-0.876501663604867	0.380757372394584
Snhg5	71	lightcoral	-0.143639850930688	-0.215790261364084	0.257485458285705	0.10376569086711	-1.96541289372369	0.0493664683626747	-0.255160044743238	-0.23085638729795	0.0800659771927821	0.136376666684714	-2.3157827337393	0.0205701344383056	0.179694454940615	0.329804229291042	0.226809687608952	0.0329286146673475	2.39391403883858	0.0166696550853356	0.264080416258852	0.0728980953696625	0.0349796205564885	0.586569280654088	1.89244869131714	0.0584312237450988	-0.0315246499631121	0.0874690731569492	0.804685320408803	0.513822930466346	0.28844865485929	0.773003328377206	0.650472188328739	0.393548720796862	5.96670340161628e-09	0.00224089164687641	6.52245922453775	6.91638692288086e-11	0.455816631411108	0.294331266586346	0.000153710176170025	0.0249163605669362	4.34436242419833	1.39680747408317e-05	-0.0951836753393775	0.276018042682144	0.4543621376235	0.0359703691301118	0.967865428298627	0.333111582179392	0.453259767334453	0.338772927880443	0.000169159262243838	0.00928799646812856	4.58784038201881	4.47854844542615e-06	0.590762810775131	0.32930236833728	2.76506936892955e-07	0.0115984431584119	5.58953954130562	2.27672520417294e-08	0.426179146605464	0.288830624030984	0.000445955107647115	0.0278863362685862	4.10766000990279	3.99687872123815e-05	0.639642460078918	0.331666867495925	1.66849913605597e-08	0.011724215945418	5.99143015155678	2.08003660169121e-09	0.52540884306926	0.31050518699346	9.80584481562343e-06	0.0187352903774145	4.90792726779991	9.20439740113293e-07	-0.539686248061569	-0.221544005608787	4.18512837194926e-06	0.0946545485685346	-4.55339626616415	5.27867063606446e-06	-0.64933198298401	-0.0190726241738705	6.47124840197160e-09	0.886998114380004	-4.41117997127539	1.02808820527193e-05	-0.78352737762524	-0.161420769147559	1.96306015753604e-14	0.226071598263317	-6.73258079814386	1.66679771454007e-11	-0.748719917956583	-0.17443458413539	1.13169982899186e-12	0.190330630907602	-6.33348697669618	2.39681547183908e-10	0.609601824531084	-0.108680510408227	8.97717155925257e-08	0.416746949691119	3.36621413500766	0.000762075246132253	0.00024346715997661	-0.188912018463753	0.9984765614991	0.1555447663772	-1.01042567497561	0.312291392067549	0.666888871523371	0.516401762511256	1.78321295474831e-09	3.33156467587525e-05	7.50638631628437	6.07818738051757e-14	0.693393741114151	0.391313503983139	2.14521146566545e-10	0.00238624782188241	6.94469050310956	3.79290930068901e-12	0.461918043764244	0.0208778107016688	0.000121931039688353	0.876382756744659	2.89296374070942	0.00381625350522213	0.637751104083662	-0.0773472913026432	1.44824252016177e-08	0.563870564343043	3.79007349821528	0.000150602715881114	0.266577810215653	-0.169409844236048	0.0332306339478228	0.203617163343498	0.615821507107786	0.538012331118959	0.626744020030085	0.0523113078637454	3.02044278461106e-08	0.696547059961362	4.37513140321373	1.21359349618278e-05	0.448050293181843	0.131978905262056	0.000205131466428178	0.323363449804514	3.38756439953765	0.000705161603693628	0.30563272771954	-0.197397067756085	0.0140512886685378	0.137474088494354	0.699439920595522	0.484277146996331	0.596370434017863	-0.195265724795082	1.99317098694803e-07	0.141857611470079	2.78112092302847	0.00541715549952556	0.070528045836481	-0.113095729750789	0.579719606771989	0.397955395284394	-0.207681030709273	0.83547803004409	-0.0474902363998696	0.233050118680837	0.709413188786992	0.0783144431964205	0.991654563189612	0.321366062819283	0.0588270400239114	-0.0425871376279134	0.644267007663965	0.750926693103425	0.102427373113306	0.918417457327133	-0.656909256204034	0.154291658484362	3.74881480186807e-09	0.247512902723304	-3.56081151111887	0.000369710414463354	0.454012786719461	-0.100394645605528	0.000164467563940414	0.453353314211541	2.19374191404675	0.0282539687677935	0.21981840977139	-0.132136268835145	0.0809319084541846	0.322781742921397	0.540890161052602	0.588583292922334	0.552155340978032	-0.175481065235817	2.24672099590137e-06	0.187643523617851	2.52196589742405	0.0116701021414252	0.478605214450249	0.196290053137137	6.32594882963034e-05	0.13973802103702	3.95409761068452	7.68240438170427e-05	-0.0871111536902575	0.108137187745731	0.493686671408808	0.419094029646889	0.0882075810313978	0.929711692014368	-0.749490495314978	-0.439916499646435	1.04205278753306e-12	0.000549536428965805	-7.90896877250251	2.5952969755976e-15	-0.198081855170031	-0.368600630146266	0.116644787850221	0.00441246583082364	-3.16441446467915	0.00155395330851101	0.149019760961538	-0.200879960966893	0.239899763277091	0.130530688021078	-0.241679255868095	0.809028704559424	-0.760636072333273	-0.161786581860976	3.05196433919603e-13	0.225007326649591	-6.41876774033101	1.37381819452099e-10	-0.0911712025752427	-0.0749103199716563	0.473689719189234	0.576252403465755	-0.906165418568545	0.364848303780557	-0.724508003001288	-0.313018581332972	1.31221539998665e-11	0.0167365126599163	-6.81988173980747	9.11154852677072e-12	-0.284658986893815	0.177073842290156	0.0226209667578453	0.183606124665416	-0.682964696989184	0.494629150517445	0.418843865194418	-0.187649796566397	0.000572021682516481	0.158376186501072	1.47997578349625	0.138879709455554	-0.809331965891024	-0.310701670371471	5.80819596781476e-16	0.0176060061755276	-7.96450900448777	1.65881102524816e-15	0.233755123271156	-0.041088639608481	0.0630228663856738	0.759422533496234	1.10846434072461	0.26766133119036	0.620579378219547	0.264266204255885	4.50273352806425e-08	0.0450089012151926	5.47425436489487	4.39357599083355e-08	0.905218130935535	0.583086356581313	1.00583291547553e-24	1.56342760442178e-06	11.8839005949515	1.43510889956946e-32	0.168550719871193	0.33104214341019	0.183064805421725	0.0111401707257737	2.7677596643436	0.00564430619402282	-0.538665139460351	0.0915309202661306	4.39902321114923e-06	0.494391556862639	-2.86761965421419	0.00413572385817678	0.0987994525740429	0.354376739725671	0.437323577732823	0.00634707263629244	2.5120780896468	0.0120022526693358	-0.850919955337091	-0.581513427229524	5.45225535868454e-19	1.69375626242239e-06	-10.5299802140845	6.28476895142815e-26	0.185248634377458	0.103016398360024	0.142785114432182	0.44158378974706	1.59052046133874	0.111717537207986	0.103203250783829	0.285419076189148	0.417064933601697	0.0298734120037438	2.13010110370015	0.0331632672393962	-0.740460545626614	-0.188857070153271	2.69128069786027e-12	0.155667243049543	-6.30919723824453	2.80486479524672e-10	-0.742416422604555	-0.184416705312905	2.19863948188203e-12	0.165801550530525	-6.30903833778813	2.80774568345834e-10	0.633580510735767	0.220126067265389	1.91990520199368e-08	0.0968397372979847	5.3453877461494	9.02236998493324e-08	-0.83571398082341	-0.351690128070273	8.72219394861459e-18	0.00678610014708159	-8.66306721571287	4.59237438247804e-18	0.163286496144516	-0.0684330900888426	0.197322160671639	0.609753963953758	0.554671749963813	0.579119202460843	0.351831355529221	-0.0810698790131289	0.00435901710745053	0.545201146367778	1.61640822674597	0.106006080855686	0.498641981525612	-0.108804438219762	2.74700140647013e-05	0.416212656912426	2.47030759078535	0.0134996919367118	0.635887252156794	0.125842238428382	1.6435636508688e-08	0.346565427949466	4.8521624477393	1.22122525673305e-06	-0.758750916395806	-0.178255625197146	3.77393850269488e-13	0.180651244621326	-6.4836887251607	8.95067918344908e-11	0.078277581767155	-0.00430307493019371	0.538671703643287	0.974425809138752	0.413954712006707	0.67890727405083	0.203601434525831	0.318256541575598	0.106600991872436	0.0149050221278293	2.89431024451192	0.00379992506448127	0.173897437652564	-0.452219839894595	0.169361996373617	0.000365572569331408	-1.60137947758959	0.10929289536074	0.679660235355185	0.294781084853033	6.60569752791801e-10	0.0246857477740795	6.22032270739486	4.96133392238884e-10	0.366749153092553	0.0725356972567806	0.00287513614030106	0.588436145271179	2.52620463474943	0.0115302298004823	0.16264497804837	-0.159151069850671	0.199112348660966	0.232753036493727	0.0643145884918412	0.948719737567336
Zfp949	9	magenta	0.11770898656129	0.272049585658034	0.354270336780438	0.0388371798932193	2.13515898316323	0.0327480260318929	-0.0191406741290076	-0.0521694203791034	0.897257433124738	0.739705390281593	-0.328228399546266	0.7427389764929	0.0947692889515848	-0.0961922219618903	0.526316388946008	0.544520387560535	0.0193643485563411	0.984550450803087	-0.351693917217134	-0.209013443992475	0.00437536748205597	0.115350105155955	-3.16799666625582	0.00153493280580355	-0.00781138035750927	-0.0619025048923792	0.951151903658725	0.64435671204212	-0.371469432436268	0.710287919204481	-0.209729846582169	-0.283462362633595	0.0962472653343308	0.0310656107058732	-2.72748551154462	0.00638190601784904	-0.262070068198374	-0.214814212959444	0.0364426152894918	0.105376371472725	-2.64867218995301	0.0080808671909381	0.201599823031826	-0.0850435411338411	0.110162966074534	0.525607937131887	0.686951039395566	0.49211358213344	-0.182208667677074	-0.389842457779692	0.149575049994298	0.00248643375967831	-3.20400894817143	0.00135528264389216	-0.337927277923484	-0.398026406441505	0.00631466339226652	0.00197322598606308	-4.1877838556908	2.81691594325331e-05	-0.280857273972143	-0.354047250314183	0.0245741604541161	0.00639954210041284	-3.56511844409543	0.000363691907030691	-0.338573792381437	-0.459586721281205	0.00664363438388084	0.000322670774354262	-4.55181288678191	5.31856274221855e-06	-0.266764815787753	-0.377673508355409	0.0345628605091129	0.00377587152636401	-3.59346262085366	0.000326312478847276	0.248474514928438	0.386909064462348	0.0477275204798012	0.00269745366237603	3.57280086359817	0.000353183340108576	0.405145855238347	-0.125377462115319	0.000897204701052296	0.348363694782475	1.72602523447291	0.0843428730447397	0.512683514540744	0.317011092185769	1.48298363936433e-05	0.0153241627564885	4.89068789662574	1.00484185291836e-06	0.494532396220443	0.477868218004013	3.27351425263245e-05	0.000148518139396142	5.77069881387699	7.89434637613848e-09	-0.27437852096178	0.206911276592934	0.0282309914522875	0.119137562709799	-0.456931547528685	0.647720247757427	0.247518315305931	0.206631747829368	0.0486186355493393	0.119648246985337	2.51671453953754	0.011845475852746	-0.404456858171966	-0.453027537728473	0.000917291654609774	0.000355727688125604	-4.97329719952752	6.58236293624299e-07	-0.300645352556099	-0.400991404400608	0.0157831309237775	0.00181207576933842	-3.97526924065258	7.02996793835054e-05	-0.0973903920901758	-0.216058875333395	0.443920402378626	0.103325779667918	-1.70555250734672	0.0880914282468668	-0.266989951549888	0.259872606088042	0.0329491409292757	0.0488339722542519	-0.116060856719114	0.907604310922342	-0.469011992269275	-0.2769156525847	9.26309576509455e-05	0.0353468911164598	-4.33747265885299	1.44130456793039e-05	-0.437951391506033	-0.376778719218471	0.00029551793288278	0.00355387296689462	-4.71216392809364	2.45100084244225e-06	-0.0832454339399401	-0.231254392278864	0.513128294177519	0.080706151858525	-1.71079074726084	0.0871197482659602	-0.11134572319672	0.32594510036062	0.381063927825648	0.0125289198655965	1.16750588035009	0.24300613498662	-0.541505566282315	-0.160208829399497	3.82792300627442e-06	0.229622488719702	-4.23075506671343	2.32908174234681e-05	0.142135539002253	0.330009748852656	0.262554919736448	0.0114101864200627	2.61090650122577	0.00903025789598052	0.235454119992592	-0.116952289602143	0.0610775186663374	0.38195557592584	0.714319800625729	0.4750294510845	0.314132077160669	-0.0183952782137663	0.0114756772119097	0.890986428857227	1.71286036911806	0.0867382307309748	0.511171339780872	-0.101353147596614	1.58685915047229e-05	0.449030577050806	2.6038099860016	0.00921938540490802	-0.201638378405352	0.0638319195503925	0.110093499072963	0.634050907605675	-0.800045896377209	0.42368420606942	0.0535423010286474	0.273510867488583	0.674340932383746	0.0377603374078087	1.78348110545108	0.0745080210104887	-0.316820237842374	0.34841584381303	0.0107511845743605	0.00735687285111952	0.0973685119540519	0.92243374970433	-0.35556987279222	0.0466618954120493	0.00393449359332808	0.727975309683656	-1.82303391207293	0.0682982548419565	0.113305067537824	-0.302815529134687	0.372687402417462	0.0208599588660599	-1.02063435044133	0.307427708558267	0.224983071549507	0.170096278888138	0.0738756994300682	0.201764337499589	2.1833533425899	0.0290097990908482	-0.0137476356066983	0.28036967439131	0.914139665682616	0.0330308113368499	1.44784480107641	0.147660460021308	0.187927479335466	0.332985669112201	0.136995405693896	0.0106468094095357	2.89074713666301	0.00384327216716728	0.553540767992343	0.360885908805989	2.09341304691829e-06	0.00538496665120209	5.47102534785296	4.47439290189534e-08	0.0578488901274366	0.246885875061975	0.649792519044329	0.0617157583144947	1.65640412506422	0.0976400062905321	0.150902911041745	-0.126417303366486	0.233944120941012	0.344348418383758	0.174122396973076	0.861769271823296	0.279364729914524	-0.0694091277557361	0.0253790147865079	0.604652100134037	1.23003870712839	0.218682610505684	-0.375542611043604	0.15912683171319	0.00222895257418224	0.232825115278478	-1.34925168372034	0.177256139047765	0.361673530443606	0.160144862782768	0.00331972731107291	0.22981097240651	2.96388936267596	0.00303777483715213	0.0815596720730355	0.0192567091495064	0.521726528584849	0.885914671238616	0.557025497681368	0.577510008396005	-0.280192593701009	-0.331026888091714	0.0249298845254723	0.0111441201010524	-3.4230863616065	0.000619144030880705	-0.567220419974741	-0.517074803348555	1.02383529646482e-06	3.24043502015693e-05	-6.61091613044086	3.81948846597339e-11	-0.105647428479822	-0.552715596965558	0.406058161092522	6.83393981239149e-06	-3.88323542657743	0.00010307567893343	0.23738000471357	-0.392309412106271	0.0589313610403117	0.00232047785712198	-0.846092957868843	0.397500888943472	0.0152268965223916	-0.151864741294043	0.904941686129801	0.255118052335926	-0.725070997253077	0.468408475987677	0.339842881597689	0.248212237814966	0.00600611190856695	0.0602861097505919	3.31194642879154	0.000926492856635222	0.0664680947279936	-0.184681770543595	0.60178021929224	0.16518336131757	-0.617962393490109	0.536600128494511	0.1984424659088	-0.248155513056023	0.115967223656628	0.0603467001109263	-0.221375190678209	0.824800308198865	0.492652254024119	0.0212706329831894	3.54430622194431e-05	0.874075571793146	3.11669458422409	0.00182890938675706	0.273159974776815	0.0594197564188139	0.0289675293181193	0.657716352888582	1.87529815488032	0.0607517170666601	-0.407096018373409	-0.506414053187114	0.000842486964510136	4.99388913318473e-05	-5.35807615332133	8.41127883611456e-08	0.462534282931401	0.266446259463249	0.000119082853170671	0.0432042348175646	4.23159924076561	2.32035573446134e-05	-0.0971984793654474	0.0700086822012409	0.444823152260201	0.601527427297794	-0.171834092588096	0.863567962141694	-0.368018226981168	-0.338101726147892	0.00277261548462073	0.00943745309481625	-4.01220706228329	6.01537008909844e-05	-0.186339618739291	-0.00761900307430732	0.140405478426432	0.954734568828417	-1.09007651655569	0.275679439809534	-0.249412360387507	-0.215237465387522	0.0468665635544915	0.104675563992877	-2.5756120018823	0.0100062860115442	0.411570437592125	-0.313340598383508	0.000728176212919298	0.0166186184970967	0.720153945649679	0.471430216087098	-0.272687091279968	-0.123732292712973	0.0292576722712812	0.354775261834119	-2.21576474226871	0.0267076183108559	0.0480796387918395	-0.0955703443399921	0.705969591956331	0.475453641770901	-0.239356229894385	0.810829367104946	-0.372110429600301	0.179608722062719	0.00246384943095914	0.177310389404673	-1.21545254720823	0.224193536854248	-0.534511125230176	-0.316486721664628	5.37892390898334e-06	0.0155036295940996	-5.05506037329398	4.30254639967883e-07	-0.6558700728972	-0.267570291426262	4.04395424509942e-09	0.042297253957755	-5.82482080485024	5.71739125906082e-09	-0.37310099476785	0.260427369051608	0.00239388633112974	0.0483368265504711	-0.772140185151427	0.440031403758323
Trim43a	0	grey	0.0390667013838743	0.0644693428890795	0.759230946290001	0.630661158170747	0.559238451368307	0.575998994334258	-0.117128888541863	0.0715814782654308	0.427873019234952	0.64828536692431	-0.239666410644812	0.810588876505615	0.0157350627610082	0.021185161185535	0.916395024868069	0.894061324251604	0.169401215774692	0.865481067276275	-0.247005922148818	0.0214044683809116	0.0491017322803051	0.873289745775482	-1.29103170047801	0.196692685385204	-0.129760609474319	-0.0326466468318705	0.306802829110825	0.807787013067491	-0.899384166963471	0.368448069686045	-0.0554326962578093	-0.123012692309214	0.66352172338968	0.35760233082082	-0.963188295750396	0.335453037677473	-0.10504945273999	-0.0746844726085982	0.408735245143333	0.577406184923907	-0.982986773197123	0.325613948503236	0.0391388488183739	-0.0631494053405634	0.758799755976121	0.637688743565338	-0.116573235015186	0.907198248449923	-0.162276229459695	-0.153651679058402	0.200146585224458	0.249503222782853	-1.73111328687976	0.0834315610147831	-0.0904702485163746	-0.119033365456352	0.477110784064862	0.3734836381867	-1.1379638561524	0.255135575077045	-0.120392989349974	-0.0988806225480881	0.343326090075141	0.46022769900923	-1.19852931040164	0.230711019368815	-0.0575458910983447	-0.225196588213036	0.654166637831682	0.0921352793140441	-1.51969351957795	0.128588021082932	-0.0512187981433387	-0.130628480200299	0.690145533790405	0.332778599047865	-0.972071071835513	0.331015192377659	0.20572819101586	0.185764459663606	0.102914586455624	0.162675820118184	2.1565494020717	0.031040790582875	-0.0214393315447445	-0.120739887727618	0.86646250793129	0.366621666071113	-0.761414946194751	0.44640926300455	0.0996426492122149	0.0285483988289767	0.433402447326033	0.831538723863815	0.707738890410504	0.47910742165874	0.193087831226309	0.148745183956439	0.126342997749196	0.265123679831143	1.8817037829319	0.059876245835244	-0.124465886657323	0.0127336662384219	0.327125943122423	0.924418520003201	-0.629225072266105	0.529201716795849	0.118678292274957	0.127318160120589	0.350293363042411	0.340893152399691	1.34128190322956	0.179828943082041	0.0424202001119982	-0.0180068469463444	0.739267952206045	0.893274788074051	0.141033923289051	0.887843143263704	-0.191379259796692	-0.258101191920532	0.12979790578539	0.0504494318552869	-2.47620022543831	0.0132789085456992	-0.0569525482337234	-0.0672411081407338	0.654872463316648	0.616009695630895	-0.67378608656653	0.500447321740294	-0.054001241404171	0.127477474827072	0.671708151672517	0.340284351462131	0.377278389340297	0.705966730419999	-0.0880748258133637	-0.0809216395525312	0.488900768091656	0.545938846443467	-0.920789211779611	0.357160488505765	-0.11721434246425	-0.125748761773044	0.356310495465204	0.346926635874645	-1.32457638274198	0.18531169341966	-0.150457086244078	-0.198030549087774	0.235344761088618	0.136191008485547	-1.90602674430608	0.0566467358895718	0.0921810724022021	0.17056133197423	0.468784190122108	0.200515880779961	1.42613726718301	0.153828723324409	-0.217025653890596	-0.0211897410694621	0.084964054704123	0.87455059425398	-1.34001602051729	0.180240136552666	0.131409609593985	0.155901037703128	0.300643753150009	0.242555659465954	1.56764691676371	0.116963556400018	-0.070828184359528	-0.238905318376237	0.578103540467626	0.0709037241374566	-1.68409409399965	0.0921634855809489	-0.0124592383451202	0.0127479468680612	0.922160057023034	0.924334003968496	-0.00191424436210945	0.998472654910652	0.0840554917522724	-0.0514504767378285	0.509022360266507	0.701304882748841	0.196617117027794	0.844127174627119	0.0142275077014796	0.0658802812297961	0.911154553380077	0.623184856632978	0.428332095098096	0.668409355207461	0.029593557583838	0.157704604222242	0.816434599904518	0.237081497956104	1.00633567854118	0.314254123248076	-0.0247427738052586	0.127528726402462	0.846120620676165	0.340088644270566	0.540722972357771	0.588698542020745	0.131057107675594	0.0783464734493249	0.30195355766943	0.558830195775202	1.14933836453081	0.250416484433875	-0.191493668408589	-0.184168533436022	0.129564347803359	0.166381874053022	-2.0652945598018	0.0388951380071508	0.025103341143989	0.177587287227517	0.843906121345358	0.182318078252618	1.08957225150309	0.275901611859857	0.0662925902097214	0.199938078649934	0.602742134104178	0.132381727802803	1.44206218565852	0.149284831467921	0.0873884438343864	0.130929902108073	0.492307058080755	0.327258144480532	1.18461858568249	0.236168285199882	0.21170233660536	0.190682411768367	0.0930873605086862	0.151636641158028	2.21830639067904	0.026533948739317	0.295530901729087	0.127830318613388	0.0177461833632939	0.338938418647212	2.37616375229997	0.0174936973875359	-0.0792081775304795	-0.0331636111212073	0.533839900283701	0.804802643944198	-0.617487962247278	0.536912918841115	0.118441289867361	-0.0350585977112023	0.351263201476459	0.793887076301496	0.476974366085331	0.633380375315041	-0.0101340391159062	0.076707764263717	0.936653660292691	0.567107796894399	0.350272399602592	0.726134276753421	0.0617578842478524	-0.0211619140253881	0.62782625538583	0.874714013483663	0.232296462877699	0.816307759524549	-0.0107253285551155	0.0168714083655368	0.932965861581931	0.899968871094924	0.0295651815709066	0.976413834248382	-0.110711627722761	-0.0895737531770338	0.38379875531495	0.503706391856303	-1.09420696490753	0.273864217482745	-0.120496869580854	-0.193125588381732	0.342906790652565	0.146363486168423	-1.70909554822878	0.0874332520810751	-0.0930981305304416	-0.197917812495372	0.464353371926459	0.136418689640947	-1.58114166369497	0.113845650251048	-0.0100123395779688	-0.0106047731606497	0.937412852280875	0.937026571550232	-0.111865499125698	0.910930052564798	0.0697562572013903	-0.187002974053812	0.583884689806761	0.159841769406141	-0.612291379685801	0.540344992019186	0.0194924298520459	0.128233345678069	0.87849253211107	0.337405132620875	0.790846517372528	0.429033561110519	0.0212701515387243	0.0439559032557911	0.867506725441063	0.743191943480131	0.35118780656058	0.725447457238179	-0.0381044929742237	-0.0795600621571396	0.764988534634813	0.552737043462717	-0.634143540641853	0.525987149734971	0.12542081009321	0.131978580010113	0.323398955577162	0.323364652812012	1.40447274856184	0.160178121077584	0.0854797407696015	0.0152687203241755	0.50184421674285	0.909429353895673	0.557896091603908	0.576915340551505	-0.157239333272851	-0.20994604999887	0.214658218486877	0.113699633611951	-2.01049372587395	0.0443789595972359	0.0468023176064337	0.142108867896361	0.713439702345271	0.287273770711664	1.01786846485513	0.308740469898174	0.0448850770953933	0.114529097567703	0.724702520896608	0.391963410529108	0.858779387992762	0.390462241495808	-0.223597170639769	-0.151887602234562	0.0757191502251926	0.255045684421087	-2.07631014562841	0.0378652755633735	-0.181994100894146	-0.00126928603122602	0.150063222490429	0.992455185495295	-1.03143189286444	0.302338331309907	-0.15185360034429	0.0197774753069898	0.230976631856444	0.882850800822674	-0.747409103201581	0.45481665209996	0.123090802184816	0.0408022783024867	0.332540378914555	0.761049333672837	0.904858966932142	0.365540107681652	0.0528834557796809	-0.165638956052491	0.678127301101385	0.214010574598303	-0.589911768460036	0.55524980380014	-0.0341096036795093	0.0488480386577466	0.78902532561861	0.71575737351722	0.0686974680266276	0.945230433666378	-0.144480424455458	0.0646875435119807	0.25468180779844	0.62950252103883	-0.467328581205933	0.640264810875019	-0.198140629855023	-0.215223334200218	0.116534147599047	0.104698903706435	-2.27493201929521	0.0229100082021841	-0.241548144917541	-0.154161947799134	0.0544953970758264	0.247915423308068	-2.19429917208764	0.0282139089401912	0.144823853599294	0.11710142043722	0.253542316775371	0.381344686286724	1.43455286824643	0.1514145534758
9430037G07Rik	2	blue	-0.0590686011747457	0.184577276137529	0.642905375488915	0.165426862927652	0.658751735591125	0.510055204930409	0.159302014968696	-0.0836610513247018	0.279470848926785	0.593775349840306	0.390869441308725	0.695893742953759	0.00840234126631773	0.0599223073451729	0.955299293243279	0.706203035538562	0.308158884647763	0.757961436343977	-0.238361204946257	-0.0783216458181125	0.0578616559482298	0.558955180203721	-1.76845625199623	0.0769846596694605	0.172689832751148	-0.128455039731602	0.172389264171035	0.336563566385562	0.287732634073522	0.77355140752949	-0.160584572436774	0.141161569658243	0.20494025346428	0.290531851528438	-0.149925262951502	0.880823580031744	-0.127004754280929	-0.0843577563425147	0.317276739055723	0.528964195562578	-1.15841451495966	0.246694918584514	0.347754695966866	-0.280624330569849	0.00486764363294364	0.0328651765668615	0.494615097455971	0.620871843072145	-0.213487528472234	-0.0328785655585416	0.090298064201232	0.806447836405392	-1.38125680371353	0.167200014755285	-0.220379308261286	-0.0152639721598026	0.0801406705800594	0.909457400993166	-1.32825964427049	0.184092346567971	-0.18007649711136	-0.105057813277429	0.15447882016162	0.432538664013728	-1.57164949366627	0.116031861371304	-0.213740314210371	0.00451801807745904	0.0925614688080129	0.973391701079898	-1.17521181571227	0.239909984223269	-0.251533765476979	-0.0288955088258141	0.0467446706626784	0.831040217249709	-1.57117378027515	0.116142288622971	0.528257805347955	0.63326280915582	7.24449964880256e-06	9.5778710054652e-08	7.22424822102859	5.03881477688886e-13	0.0310584513956306	-0.452542392239062	0.807517963962124	0.000361611701037627	-2.40870437294621	0.016009259990564	0.259225047604208	0.0520941558819084	0.0385996473280524	0.697746174908926	1.75290845476125	0.0796177221120875	0.457672020494479	0.530029141963805	0.000143322570359053	1.87813160033234e-05	5.87546298575725	4.21663178889346e-09	-0.369496738327174	-0.0039400585364552	0.00265729292643668	0.976582670739867	-2.18025144376545	0.0292388281841352	0.415061257697037	0.195185840422409	0.000648963565274921	0.14202391650439	3.5055905519186	0.000455595495438774	-0.151052807689537	0.073901367640761	0.233474490453035	0.5814149904052	-0.455748499088088	0.648570842075708	-0.513866719552915	-0.602068709405842	1.40615400736747e-05	5.74959054197058e-07	-6.8472493871027	7.52834150135257e-12	-0.19817890610361	-0.289368001694433	0.116462137827281	0.0275836801061828	-2.69442278740174	0.0070510661391436	-0.288624279064184	-0.0615127094830495	0.02072557608226	0.646446952854695	-1.97989335288491	0.047715513488315	-0.49573366691765	-0.231250446646809	3.11067222130553e-05	0.0807114698193726	-4.27302736764403	1.92836777948339e-05	-0.404977767922083	-0.171935942501886	0.000902068083523618	0.196857771485121	-3.31077739120698	0.000930371891890994	-0.386001315054908	-0.646971155093571	0.00163155185075082	4.08371265242449e-08	-6.34143261649454	2.27638319409199e-10	0.165012587136441	0.551095891097171	0.192562552635108	7.36354126008132e-06	4.20771647589119	2.57964241218785e-05	-0.466671123161702	-0.12050042301812	0.000101491945708515	0.367579919014722	-3.45695114342009	0.000546323887991551	0.107233128190011	-0.00125511634309474	0.399008769145867	0.992539409710631	0.592711731459846	0.553374088941257	-0.305986350444356	-0.579208395235066	0.0139349617936403	1.90318728562909e-06	-5.25914751128977	1.44724761553127e-07	0.224109361028151	-0.263468816379411	0.0750336424229296	0.0456842379739383	-0.158487315705402	0.874072814944417	0.258393599124854	-0.313435823149009	0.0392496567336097	0.0165838918140441	-0.244263607844275	0.80702666664801	-0.0759305335479973	0.155357422206574	0.550952169231585	0.244222459182015	0.405206896058152	0.685325436408191	0.151890524160348	-0.0430123041045343	0.230861906398054	0.748521473505402	0.624545517063809	0.532269387576704	-0.174111710406241	0.599783111318361	0.168828938051882	6.50780261963671e-07	2.68660627195001	0.00721819822824077	0.224471340765441	0.528395312366178	0.0745521627282634	2.01436421187002e-05	4.38241385579525	1.1737158030066e-05	-0.385288327882594	-0.562019565393226	0.00166716544651149	4.41715097697129e-06	-5.62616595876507	1.84259081354929e-08	0.243491746130401	0.0916954367233682	0.0525218817024474	0.493612671102116	1.87006594129034	0.0614746613791822	0.296889507213422	0.373909874092704	0.0172053789002739	0.00383654361724366	3.78367329275679	0.000154530642588487	0.152815914041495	0.17676068061678	0.227999534937624	0.184394945820732	1.80281818859579	0.0714167727015255	0.396309862409581	-0.00523501800456933	0.00118760325188036	0.968889539866088	2.30665949407189	0.0210738100497039	0.0962981830054307	-0.0353920233112198	0.449071719870844	0.79197045926248	0.35047698611589	0.725980758670051	-0.0160561065577106	-0.253117227294271	0.899791052868867	0.0552295298488922	-1.45853103858684	0.144694226208465	0.204301791010353	0.103182919968061	0.10537592504168	0.440842040161121	1.70168180947038	0.0888150322047769	-0.0561325195316706	0.260077802380673	0.659533607997157	0.048649603088249	1.09569336925533	0.273212985436472	0.254366227452927	0.0951578779743514	0.0425277965480367	0.477369469576695	1.95309585902576	0.050808237568197	0.148195119382524	-0.142266357851294	0.242540314093522	0.286734444258146	0.0732924809410591	0.94157337494908	-0.358811366496521	-0.42713952699088	0.00359649144670991	0.000825894474184408	-4.50581483631188	6.61187253893387e-06	-0.267410340001305	-0.0285612236946963	0.0326640693376061	0.831464150588838	-1.67714472493198	0.0935141847923283	-0.200396505438435	-0.386254406275829	0.112348064703935	0.00274666586286861	-3.28677274239718	0.00101342582615035	0.199066851484521	-0.193998746314202	0.114801184785669	0.144512431308322	0.0836341916335612	0.933347281166605	-0.093045753310672	-0.362063475113913	0.46460582157699	0.00522532032270955	-2.52640781859658	0.0115235625450133	0.169453524958547	0.194121990473534	0.1806965100742	0.144252571428705	1.99306622040032	0.0462541963194645	-0.094113591974817	-0.100510769677412	0.459473760800311	0.452828394379943	-1.05921260771366	0.289502964490143	0.0416550713437473	-0.374805925318927	0.743808145211747	0.00374619284924203	-1.85280730045873	0.0639099834810059	0.280442094647161	-0.0927635524043049	0.0247958498280099	0.488571375476368	1.1121433715826	0.266076511222662	0.255557457148011	0.397509765217585	0.0415354658728247	0.00200257929604309	3.68120413369858	0.000232135054066256	-0.523999370262446	-0.54441408455301	8.84317727496081e-06	9.97791042446828e-06	-6.46950610730142	9.83237568411297e-11	0.254666769647055	0.239936579002014	0.0422756093873204	0.0696584288045078	2.74469558205626	0.00605670518531032	-0.314886329825215	-0.0249696420300879	0.0112682512516697	0.852403617450286	-1.94702490937376	0.0515317484036137	-0.525490832048527	-0.397362317049473	8.24918265548304e-06	0.00201102785109345	-5.4761356919795	4.34714390204293e-08	-0.186359798974135	0.0282280262006536	0.140361743703762	0.833402084976349	-0.900467795610996	0.367871356076482	-0.294126006287803	-0.106246775755644	0.0183206302031906	0.427319065618463	-2.25179661104775	0.0243351279542997	0.315970969693635	-0.0998582008099169	0.010975661901658	0.455782556567769	1.29140991778504	0.196561573377421	-0.300346734380475	-0.0881317147831373	0.0158923951150479	0.51062676461836	-2.19301619912667	0.0283062119894672	0.130164034066173	-0.0107210695975318	0.305288543292916	0.936337398212519	0.67212495953465	0.501504148001135	-0.385880753730028	-0.136856818918723	0.00163752547468475	0.305640962224498	-2.99455827629227	0.0027484254750972	-0.434154848826704	-0.0521329240945953	0.000338007073420553	0.697532042582708	-2.86515160775118	0.00416809636141878	-0.652899964378878	-0.462036556660027	5.01388810054324e-09	0.000261138471443777	-6.98994032184774	2.75003196598096e-12	-0.303788421046984	-0.00344774597764043	0.01467163215804	0.979508008659179	-1.76478433091786	0.0776000190590742
Gm37226	2	blue	0.337097033163812	0.0088566082664815	0.00645265921618319	0.947391455555135	2.00011435605726	0.0454879169202745	-0.0325039886374305	0.232081015842702	0.826403853315411	0.134251729995037	0.914352843193205	0.360531472122746	-0.114331610322554	0.0448012951529204	0.444136958634915	0.778154539610159	-0.344212488292326	0.730686491213152	0.0238295740660902	0.0842713317290535	0.851734496307067	0.529387912657127	0.579684664055855	0.56212728715294	-0.300005765204298	0.121394604195268	0.0160179483036147	0.364009468715874	-1.07782402146385	0.281112297349748	-0.128244069640076	-0.172706680999105	0.312538622255803	0.19482761059224	-1.64111657976876	0.100773217721325	-0.319008956310735	-0.400561135137336	0.0101909274976227	0.00183470645257866	-4.08566292044866	4.39511474339351e-05	-0.276837125421893	0.0478519542937171	0.0267927626397297	0.721315731661172	-1.32925376090672	0.183764263762711	-0.18590138716974	-0.368123629114833	0.141357740135514	0.0044677607350245	-3.09107963982154	0.00199430136727819	-0.150430778036762	-0.391759063076427	0.235427593664858	0.00235662055715821	-3.0339958531722	0.00241337747286796	-0.180525418543702	-0.369127096054228	0.15343657241637	0.00435213808075636	-3.06625262961758	0.00216760085626495	-0.118837706318571	-0.24794954598653	0.353589418049717	0.0629334870847879	-1.98735147194842	0.0468834614069266	-0.158741020822565	-0.436988205936235	0.214002800949481	0.000677057432477775	-3.34099850315725	0.000834776730939109	0.279335683384642	0.542093690798343	0.0253948962439728	1.10714702214791e-05	4.81028853803081	1.50712574237516e-06	-0.0302468185511748	-0.439844464548332	0.812455340986753	0.000550824775424306	-2.66624856448103	0.00767029582254029	0.0858243826164648	-0.028306709087823	0.500115128046025	0.832944362385026	0.329203353892801	0.74200198806233	0.161418764830096	0.410012803052344	0.202566313826709	0.00139158491855877	3.21179124209444	0.00131910190131244	-0.0959542985531302	-0.0755058094580356	0.450700445266425	0.573215325192499	-0.936200769720019	0.349169826966737	-0.153134013203755	0.367087466050055	0.227021327203701	0.00458998362728615	1.17813377590158	0.238743278637231	-0.0813412584163716	-0.300014825179337	0.522845814278748	0.0221321234583021	-2.09180177910896	0.0364562511579357	-0.197103975474831	-0.549026863493834	0.118497427138091	8.09560606506389e-06	-4.3767703463168	1.20450767852045e-05	-0.258049243477979	-0.0713294407105597	0.0395215092179916	0.594669229065673	-1.84806841623086	0.0645924461129572	-0.0863097419090949	0.243940624084222	0.497685290918957	0.0649880382506628	0.835620574899311	0.403368390163062	0.240782276762679	0.0222417722436581	0.0552894425363754	0.868376234104778	1.48517905785683	0.137496398032303	-0.0706903614474591	-0.0131223838712694	0.578845377662473	0.922118299388015	-0.463685964571155	0.642872754383173	-0.256566509965594	-0.424607084566602	0.0407099279326286	0.000893675758940881	-3.85977890577916	0.000113489660130558	0.0257671628367683	0.574038902122106	0.839832280900252	2.46396655481814e-06	3.60163211902191	0.000316225644134015	-0.0122197064068219	-0.0877491159895285	0.923652041163912	0.512470945729233	-0.533561798562935	0.593644744277837	-0.11690998908761	0.341874729143561	0.357569383162747	0.00862369443228178	1.23098900410614	0.218326976888328	-0.0466379964763989	-0.33748448564835	0.714402662039801	0.00957673149131083	-2.11850322277956	0.0341324722657539	-0.361340494016285	-0.0345656884551532	0.00335092755837961	0.796722663380865	-2.28996883656113	0.0220231232366831	-0.0102031996296257	-0.167682705988085	0.936222244798884	0.208332275095048	-0.952563794782916	0.340811128631444	-0.0688728177692456	0.349833201111944	0.588668930299797	0.00710485161297042	1.54866514621043	0.12146223652236	-0.186669929309923	0.24137581897493	0.139690912409117	0.0679497491725147	0.251285559046071	0.801593339257976	0.0624437610276333	0.535992174185267	0.624004283378598	1.45005374596349e-05	3.51516984329366	0.00043947282679526	0.154307811952323	0.277717618678431	0.223436978348841	0.0347974608949184	2.37524255161296	0.0175374216866855	-0.191869770404817	-0.520024294148471	0.128798802377388	2.86758996831656e-05	-4.1315718887309	3.6029097532292e-05	0.154898476713728	0.0633393486731406	0.221648321861082	0.636675478014216	1.20504651866717	0.228185344145908	0.169899657519534	0.320298346045983	0.179534416001962	0.0142391339939412	2.71189476418429	0.00668998281946317	-0.198069918730264	0.189945906073845	0.116667267399692	0.153253536455747	-0.100121896192389	0.920247552027806	0.0824077806305395	0.248375369499475	0.517391728973514	0.0601121345829309	1.8022216682977	0.0715105368812753	0.12051369415706	0.184440075594536	0.342838910432963	0.165746978033048	1.66153235599636	0.0966065761446658	0.0871009221266286	-0.296682485002823	0.493737615530562	0.023730709609399	-1.1323645637342	0.257481196505949	-0.0169852247522777	-0.213853970013725	0.894024737904653	0.106979736887217	-1.24392788600312	0.213526105068972	0.0718471427436328	0.176912999148786	0.572632541827528	0.184010967231004	1.34680807803058	0.178042052394143	0.173400537133481	0.0449741619629724	0.170602900496648	0.737454138282416	1.21344961649187	0.224957966318153	-0.258165057988985	0.0574576493269602	0.0394299056691372	0.668350467820595	-1.16630471281697	0.243491268428283	-0.172681366019607	-0.168842341682813	0.172410627349234	0.205158040969804	-1.87324811907238	0.0610341304033266	-0.0710452875368309	-0.357585749552731	0.576935859861637	0.00585542815130628	-2.37586113313924	0.0175080504914689	-0.140251823603383	-0.61625760371492	0.268997183069184	2.60652640414995e-07	-4.59038884684154	4.42421014596125e-06	-0.0572131521343534	-0.433865461375563	0.653393891239902	0.000667803389604451	-2.77758754261249	0.00547640856321184	0.0740470072751706	-0.47025041079661	0.560903515826863	0.00019552384483097	-2.28770724943348	0.0221545752505991	0.159489971663359	0.0943302126485349	0.208085103976809	0.481226182179242	1.39628604340008	0.162628374903532	0.126492145136217	-0.210623549343701	0.319249893883118	0.112512026032646	-0.423377798288798	0.672019640633617	-0.258115848723427	-0.218993181260164	0.0394688062581985	0.098613675315161	-2.64826334782981	0.00809064726446889	0.012657490973362	-0.0806221386934314	0.920925393170262	0.547430752516242	-0.357062505295256	0.721045013172568	0.180981350388645	0.13227883919363	0.152383397285489	0.322255293967131	1.72296440181473	0.08489496272506	-0.108339926453038	-0.278292651895818	0.394131255261342	0.0344078863481559	-2.11806053523668	0.0341699412617184	0.163012834061379	0.163262924443252	0.198084417457903	0.220747553265053	1.78749421794111	0.0738576458139376	-0.162042407662463	-0.0106831777861042	0.200804369068035	0.936561940227339	-0.966769648720001	0.333659200400242	-0.106718898608133	-0.368600722068979	0.401286916410054	0.0044124552333708	-2.64322521088644	0.00821203929568645	-0.0985350862005426	0.0400526032384799	0.438557054108837	0.76531304321341	-0.338354209056802	0.735096277100002	-0.099793265504957	-0.228913879856287	0.432704128309316	0.0839096568763106	-1.79062848066145	0.0733529335255996	0.101745382238919	-0.0580060843399167	0.423710978077308	0.665371452113756	0.261177054310685	0.793955972177771	0.281027603484256	0.0892282374437545	0.0244836970365855	0.505360128981121	2.08136661897396	0.0374003616629537	-0.167934505671289	-0.254763323505068	0.184694131828045	0.0536117479521929	-2.32239883331792	0.0202114701255129	0.12718486674785	0.233246820125487	0.316585299318512	0.0780559061814986	1.96935985977841	0.0489117817545339	-0.0784667832091671	-0.181567518159385	0.537687609289648	0.17255369268824	-1.40932117399336	0.158740220560128	0.0356706680577414	-0.577858890151128	0.779607878203316	2.03678209857595e-06	-3.28969174201607	0.0010029719510575	0.308410710880547	0.302062702552587	0.0131595577596354	0.0211956661372904	3.4247633259433	0.000615335209731995
Mthfsl	13	salmon	0.0346696888541144	0.00239422583607673	0.78564295717681	0.985768913084136	0.20577913133142	0.836963443120144	-0.0782855447495942	-0.0385590188355102	0.596878918524966	0.806077889723521	-0.550884085731836	0.581713137519812	-0.0829846297481615	0.196903534062487	0.579200832824399	0.211354615877064	0.497693999143406	0.618699738340049	0.0575311560477416	-0.165365007137882	0.651591449683298	0.214779881775537	-0.562464884422975	0.573799322324133	0.0732510644171086	-0.0694799397752895	0.565134126894001	0.604282683336266	0.0403298695866642	0.967830140657933	-0.0249750170866722	0.105564100841717	0.844694113210099	0.430311662287674	0.421597713262024	0.673318675681535	0.0255120318123082	0.000158357887042348	0.841397518137527	0.999058685033841	0.1429137620804	0.886358289575467	0.0436493632353467	-0.00686460627847677	0.731992815200628	0.959212523314095	0.206859238332622	0.836119791035016	-0.0694638529764893	-0.00563727433713446	0.585466239798511	0.966500345024094	-0.417212205847891	0.676523198080913	-0.131388613998122	0.14665760418352	0.300721663665323	0.271964334936122	0.0458813093366842	0.963404851475657	-0.000885499780801504	0.078962614180295	0.99445923351318	0.555732728886086	0.41377229286398	0.679040877244854	-0.117663909871885	0.0353275005437734	0.358397858617443	0.794177963142753	-0.46750811456433	0.640136387846932	-0.133349298348542	0.0955052259973327	0.297460713313813	0.479757920768944	-0.238493149417546	0.811498628061449	-0.318198039453775	-0.395272353655911	0.0103954726702317	0.00213424880767927	-4.04738728478197	5.17925084346522e-05	0.156446279263868	0.537854773370773	0.217008797662084	1.33614800488011e-05	4.05916170116909	4.92492017779228e-05	0.0166495956862664	0.0416696866501185	0.896107112389359	0.756124830317484	0.313332602009794	0.754027983458591	-0.17225790000176	-0.259249243783788	0.17348157884561	0.0493975667709801	-2.37260383143753	0.0176631978227853	0.019961185246801	-0.0113464011611696	0.875593455297109	0.932632487971301	0.0511118522745846	0.959236391589109	-0.0815628029907732	-0.41596517768044	0.521710492586066	0.00116439673587368	-2.79822695203781	0.00513839938677024	-0.0813533145211204	-0.0943404963062131	0.522784000041289	0.481178161889155	-0.954651281299908	0.339754074750022	0.206857014056123	0.547956056155217	0.10099854139988	8.50051757228454e-06	4.42527876745285	9.6317821551604e-06	0.136126287009143	-0.184017956589698	0.283473563280865	0.166734705471824	-0.222298043179496	0.824081875315173	-0.009978109409924	0.178873423035566	0.937626398614915	0.179120276507492	0.901244658114923	0.367458251385886	0.126524982300227	-0.289575963754599	0.319123261462242	0.0274672959584334	-0.869157724922718	0.384760866789342	0.099442348322132	-0.322958749827129	0.434332108870705	0.0134099330408592	-1.21686483899727	0.2236556454172	0.25631157349846	0.514811709626775	0.0409172077566497	3.55634159991869e-05	4.47183891996384	7.75498334891531e-06	-0.159481453733355	-0.512486913025768	0.208109709574123	3.91027904650143e-05	-3.89110252939004	9.97897517967369e-05	0.111043257025584	0.132856796518314	0.382366992888197	0.320126741812574	1.32801556586972	0.184172964683975	0.0344940333782857	0.0663279011276086	0.786703323392673	0.620820827460064	0.543621192086424	0.586702173523531	0.283752944532345	0.643360790588761	0.0230740938164261	5.13271779760879e-08	5.66655523114963	1.45696882217513e-08	0.083109024749926	-0.0685606784031719	0.513821362095048	0.60908598820645	0.100442226286239	0.919993247518469	0.0362072712630278	0.500009528246365	0.77637790645489	6.43150762324078e-05	3.1084038466132	0.00188100842248755	-0.0184670522420072	-0.465316102729314	0.884839601944316	0.000232848615082049	-2.77014750406773	0.00560309117989279	-0.0304843682308149	0.179414012698678	0.811009501251969	0.177788357721035	0.789975256186355	0.429542219042719	-0.158983602570505	-0.502502221540828	0.209551420741933	5.83188855081284e-05	-3.81709480629276	0.000135032293207498	-0.350834581519371	-0.434375784405245	0.00447883350458828	0.000657006422037061	-4.50201933066771	6.73108578524436e-06	0.337247531340127	0.533726778138847	0.00642745013497114	1.60071596498369e-05	5.1044477489652	3.31761922297914e-07	0.0791404984205106	0.12441617664256	0.534190579586852	0.35210127275688	1.1033364228039	0.269881094954998	-0.150265734119806	-0.221508375885179	0.235947701114806	0.0947089826779209	-2.03489534751294	0.0418614042390444	0.00796914757862752	-0.177469923078054	0.950166553951289	0.182611925803201	-0.904760874747956	0.365592083357779	-0.0996818406143322	0.218338512763388	0.433220678709164	0.0996502405125203	0.617387196170917	0.536979365255222	-0.250907934129479	0.261123045841501	0.0455200053287078	0.0477192550213269	-0.0129830562609682	0.989641310867831	0.208045474193557	0.333733999664023	0.0990113497743405	0.0104619502193763	3.01178886929237	0.00259713164579585	-0.199381769124856	-0.0538554388498294	0.114216500987691	0.688041773209336	-1.41043415570628	0.158411525943057	-0.111569406483396	-0.251696477298942	0.380101983115704	0.0566574652067626	-1.98488634953433	0.0471571174430793	0.0499024947849049	-0.269617996097118	0.695356898257316	0.0406852474818615	-1.18476925307395	0.236108692474564	0.0128208714917906	-0.161599270821094	0.919908043011582	0.225551841332719	-0.791277790500435	0.428781905739653	0.112898045384966	0.318336503967411	0.374418267749523	0.0148784507668145	2.37639174542316	0.0174828905811711	-0.0377340710327434	-0.159590580510271	0.76720843807765	0.231448701501266	-1.0619491289634	0.288258779991614	0.0800799665837163	0.243190717391316	0.529332893237316	0.0658430709124776	1.75997627927033	0.078411828573218	0.0424968070103212	0.163259471374877	0.738813859974352	0.220757450493959	1.10844310930287	0.267670495862055	-0.136497325849783	0.198756483069586	0.282150930616316	0.134731753317085	0.301149056142183	0.763300834841077	0.0918158307293218	0.108979874893286	0.470555209832453	0.415456965755933	1.09161939516608	0.275000427529477	-0.122638801732221	0.0127979722485107	0.334332403063194	0.924037948877434	-0.618554263372271	0.536210039940435	0.0849664722749118	0.444032843395609	0.504425025273619	0.000480296308654484	2.99954884126614	0.00270379770481327	-0.0249844487024531	0.321507631708598	0.844636191879052	0.0138569203240732	1.62466759652426	0.104233405342737	-0.170595768779918	-0.411306598812565	0.177732014152675	0.00133907194098622	-3.27256993755591	0.00106574502242051	0.208330297840826	0.0522223112239335	0.0985396566466246	0.69703841108298	1.45375209688274	0.14601504877899	0.11844966885597	0.193677519693047	0.351228885508417	0.145191376709052	1.70056618995867	0.0890244774738682	0.0254753969626062	0.253689281634487	0.841622324516832	0.0546628860908487	1.51423318163097	0.129966708698082	0.243416280826497	0.164359473857416	0.0525974055211447	0.217620251284048	2.26071533961862	0.0237768899678179	0.0207450680402028	0.0326574294078842	0.87074908909953	0.807724738670011	0.288388570091293	0.773049316003391	-0.00700740074014439	-0.0333735843757742	0.95617433308838	0.803591282247377	-0.215678211954953	0.829238585854502	-0.0403878891068365	0.13574889093765	0.751346549107871	0.309610204294717	0.497784728008907	0.618635781276956	0.0227466196469618	-0.0617701758677464	0.858401425197754	0.64506600821075	-0.200604047598681	0.841008192885039	0.0204596769062239	0.0230405359738174	0.872512257613428	0.863693488416843	0.235871196412025	0.81353261962009	0.215896292609478	-0.122837675526807	0.0866389388593252	0.358291993225683	0.567981448402573	0.570047564926681	0.0544337811415194	-0.134049932146877	0.669230413131835	0.315760918067494	-0.410246346080398	0.681625246222408	0.215739351692277	0.0322990090164446	0.086873731902472	0.809795416272158	1.39132979749702	0.164125442011074	-0.0363687426903756	0.106771931374942	0.775406697844191	0.425025025718103	0.364563808030844	0.715437035072794
Bcl2a1d	26	darkorange	-0.00622991917245819	0.0943114824166904	0.961032847323468	0.481313650885072	0.465849857125011	0.641322974985013	0.101091285775822	-0.126069142693588	0.494181223809303	0.420501216673819	-0.0873769950000371	0.930371854760348	-0.320023618933808	0.31009665940312	0.0283129947019915	0.045654185806857	-0.139264282878571	0.889241312932623	0.430172792125791	0.122960093275524	0.00038849944284473	0.357809514442373	3.21572955823005	0.00130113384997366	-0.0829887565263649	-0.242270266431717	0.514432814904832	0.066904860501824	-1.77110463397987	0.0765433035738911	0.0769899152897931	0.0987253145798407	0.545392560558873	0.460936064925305	0.953624184556151	0.340273909328449	0.0564216591391664	0.266747516325331	0.657888618748959	0.0429595967408549	1.76095579469393	0.0782458852371242	-0.10292306009588	0.234780886512926	0.418337574124337	0.0760627098650568	0.690868764124648	0.489648017247211	0.162567381992292	0.161330712118434	0.199329666714166	0.226334139550248	1.77444562365256	0.0759894689294168	0.16745196921962	0.201949097117393	0.185977291638269	0.128453310397598	2.02470458370097	0.0428977076820292	0.222480148384602	0.318166892638093	0.0772314482159831	0.0149348606613834	3.00389620903356	0.0026654623824401	0.147556998679019	0.0653307755326077	0.248469547442461	0.629219688381257	1.1639891557222	0.244428406495133	0.104178405214276	0.141337714020086	0.416478177287703	0.294310979752418	1.32361573975264	0.185630695086328	-0.290394001955246	-0.139711634748418	0.0199242788463611	0.295565334754203	-2.40889377177574	0.0160009545800642	-0.353132511989853	-0.217492565314988	0.00420688167672689	0.101002164551166	-3.22414754335125	0.00126348283343828	-0.437773848767718	-0.490220324333093	0.000297390701006363	9.377438724171e-05	-5.45201716413162	4.98016478183005e-08	-0.454645300756766	-0.469544132191802	0.000160619270728706	0.000200507518951162	-5.42715701659723	5.72587540865764e-08	0.417345751749419	-0.459817430729281	0.00060144473937312	0.000282022370415155	-0.155574330237054	0.87636856004238	-0.231100122568843	0.183021876431698	0.0661625867622514	0.169082510090243	-0.330883921559396	0.740732167280026	0.164183301406202	-0.163763167188333	0.194838887881229	0.219317020333477	0.0480564081685984	0.961671287280983	0.2845475424827	0.0922369452582006	0.0226762918834362	0.491053477101455	2.11872106099564	0.0341140473731439	0.209348976194982	0.383204085463546	0.0968669484105806	0.00298664158365737	3.31985724720288	0.000900634890239452	0.391940895314001	0.0609600833866801	0.00136040117601707	0.649415013442224	2.62853282821066	0.00857540780409118	0.759363832622083	0.395620964655235	3.5229405805522e-13	0.00211323861474745	7.75252617588651	9.00822398245186e-15	0.585137098427311	0.571600979550655	3.81635514604926e-07	2.77885413111237e-06	7.17066750051215	7.46329690088391e-13	0.223637444087225	0.174256088552759	0.0756650689026229	0.19079170214562	2.19814840853576	0.0279385317877072	0.150813282823318	0.0397336747248843	0.234225240505924	0.767129028576773	1.05650890276069	0.290735775618754	0.579368666020911	0.425596706903908	5.27749926186975e-07	0.000866613095933791	6.08816710033093	1.14210635938438e-09	-0.104802110302705	0.0922209460194571	0.409845564886807	0.491128990673406	-0.0962861055633387	0.923293345966293	-0.0106199517905176	0.124951778583117	0.933622982823094	0.350015759833569	0.605524653526473	0.544830448859336	-0.278935798364503	0.220825537448824	0.0256143911706618	0.0957569271753352	-0.407250507328126	0.683824009247492	-0.502097532136246	-0.0631265787483913	2.3662598172794e-05	0.637810557962751	-3.40847966599826	0.000653259536269801	0.317601094125009	0.358300162221179	0.0105483140488234	0.00575063397846167	3.81563135067059	0.000135835174879761	-0.10285672246327	0.00917420723037353	0.41863920927991	0.945507714311682	-0.526167771513223	0.598771644249801	0.449909268518833	-0.0794398395765285	0.000191560263269518	0.55333923598557	2.27681979817812	0.0227969887536603	0.086697840097351	-0.0739795806024169	0.495746789254664	0.581014040460499	0.0917484131005471	0.926897931481692	-0.0553632626072236	-0.0641388140091071	0.663917918077523	0.632417937405275	-0.648422367042709	0.516711807550381	-0.282823343802057	0.0679628270000354	0.023546971165602	0.612218708558032	-1.25863695466551	0.208161492715911	-0.0817807863602016	0.0493698964109443	0.5205946293106	0.712851118313426	-0.194901856050309	0.845469781140301	-0.105605632610503	-0.432130359849442	0.406244944776679	0.000705724052526458	-3.03757792626286	0.00238487733264338	-0.541392558960936	-0.128499660287822	3.84925319680146e-06	0.336394342555208	-4.05848901054511	4.93912573182882e-05	-0.165166359425002	-0.0697704999919161	0.192142562254808	0.602767902960216	-1.29790084551756	0.19432140949679	-0.176890929386376	0.0470698201461732	0.1620258289946	0.725690279440298	-0.746102526917254	0.455605482990372	-0.367286107388271	-0.601633185010312	0.00283135400813692	5.88735793862246e-07	-5.82647554123552	5.6610159299052e-09	0.308019897296789	0.189678312454399	0.0132819800896326	0.153844149129131	2.78851948585997	0.00529495619966384	-0.297864550313274	0.302673946042457	0.0168260025108297	0.0209227484073592	-0.0568896826615262	0.954633073046815	-0.0931481597300409	0.158739310611046	0.464112308909977	0.233979608570575	0.326998503645485	0.74366901697611	0.374874792677597	0.349001124730855	0.0022730238339274	0.00725187343921198	4.12188680094156	3.75781855692997e-05	0.316784588402663	0.0501066883032143	0.0107605266985283	0.708754787775946	2.09197258137412	0.0364409684925101	-0.118569432031505	-0.150412780326862	0.350738624521165	0.259742810648096	-1.46528137570368	0.142844165647824	-0.43247127464903	-0.210288159565274	0.00035857506538691	0.113098745388139	-3.70709114364046	0.000209653505163939	-0.0296501914771221	0.301675864520733	0.816089437115824	0.0213699417558074	1.48244039356273	0.138223152704608	-0.290864738139152	-0.394663650583175	0.0197156348277706	0.00217138133104615	-3.87581313488074	0.000106269217976128	0.151596101066775	0.243591265385488	0.231777802994669	0.0653852566024674	2.16601392800702	0.0303101226386722	-0.311509354758783	0.114121609938936	0.0122228917550423	0.393661410979476	-1.18750627597143	0.235027982539905	-0.499380842058128	-0.508929586550759	2.66111096661982e-05	4.51522780563494e-05	-6.02384910716662	1.70317162070042e-09	-0.307033807493095	-0.364602595620133	0.0135952464605192	0.00489516810515964	-3.78879626135544	0.000151378993956585	0.612722541750859	0.542760582343049	7.39796673398605e-08	1.07462960146839e-05	7.18886793272598	6.53307277631923e-13	-0.383497895643874	-0.566424819577468	0.00175969206224681	3.57589192810886e-06	-5.64866602513752	1.61697642527588e-08	0.0323188335074733	-0.534080674368438	0.79986559924052	1.57626108822368e-05	-2.97286690204209	0.00295032357611529	0.433867874562034	0.399846965684305	0.000341435053454968	0.0018728273484472	4.82784662125693	1.38017325414343e-06	0.212897639374815	-0.00678400355724122	0.0912123913367774	0.959691042062033	1.16787818472501	0.242855904898465	0.347180473807152	0.304870474718678	0.00494334088030508	0.0199664630701871	3.68302540419221	0.000230482180370043	-0.418728234689817	0.182865878688213	0.000574245225813207	0.169452377866358	-1.50540889685826	0.132218983137352	0.46236653575112	0.073199918215994	0.000119852038715055	0.585016506309156	3.17367955556878	0.00150519768896731	-0.0708931087438231	0.111195600558854	0.577754233665868	0.405980836053773	0.195455627597286	0.845036271733319	0.670233082556054	0.405573294189584	1.38136955259721e-09	0.00158611166415131	6.79332400422152	1.09578897686713e-11	0.655550271994151	0.413981208439911	4.13913037754719e-09	0.00123611393807442	6.70094093712231	2.07081735062013e-11	0.586883064291664	0.0710256203276511	3.4554112760908e-07	0.596243772761426	4.12300461752115	3.73962199024958e-05	0.575759736387468	0.0415864815549747	6.4437462307347e-07	0.756596793132023	3.87317226716465	0.000107427836880783
