## Supplemental File 1 for "A leaky gut dysregulates gene networks in the brain associated with immune activation, oxidative stress, and myelination in a mouse model of colitis" (part 87 of 162)

Gene	ModuleLabel	ModuleColors	GS.distalsex	GS.proximalsex	p.GS.distalsex	p.GS.proximalsex	Z.GS.metasex	p.GS.metasex	GS.distalsac_day_weight	GS.proximalsac_day_weight	p.GS.distalsac_day_weight	p.GS.proximalsac_day_weight	Z.GS.metasac_day_weight	p.GS.metasac_day_weight	GS.distalsac_day_DAI	GS.proximalsac_day_DAI	p.GS.distalsac_day_DAI	p.GS.proximalsac_day_DAI	Z.GS.metasac_day_DAI	p.GS.metasac_day_DAI	GS.distalspleen_weight	GS.proximalspleen_weight	p.GS.distalspleen_weight	p.GS.proximalspleen_weight	Z.GS.metaspleen_weight	p.GS.metaspleen_weight	GS.distalcolon_length	GS.proximalcolon_length	p.GS.distalcolon_length	p.GS.proximalcolon_length	Z.GS.metacolon_length	p.GS.metacolon_length	GS.distalcirculating_LBP	GS.proximalcirculating_LBP	p.GS.distalcirculating_LBP	p.GS.proximalcirculating_LBP	Z.GS.metacirculating_LBP	p.GS.metacirculating_LBP	GS.distalcirculating_IL10	GS.proximalcirculating_IL10	p.GS.distalcirculating_IL10	p.GS.proximalcirculating_IL10	Z.GS.metacirculating_IL10	p.GS.metacirculating_IL10	GS.distalcirculating_IL5	GS.proximalcirculating_IL5	p.GS.distalcirculating_IL5	p.GS.proximalcirculating_IL5	Z.GS.metacirculating_IL5	p.GS.metacirculating_IL5	GS.distalcirculating_IL6	GS.proximalcirculating_IL6	p.GS.distalcirculating_IL6	p.GS.proximalcirculating_IL6	Z.GS.metacirculating_IL6	p.GS.metacirculating_IL6	GS.distalcirculating_KCGRO	GS.proximalcirculating_KCGRO	p.GS.distalcirculating_KCGRO	p.GS.proximalcirculating_KCGRO	Z.GS.metacirculating_KCGRO	p.GS.metacirculating_KCGRO	GS.distalcirculating_TNF	GS.proximalcirculating_TNF	p.GS.distalcirculating_TNF	p.GS.proximalcirculating_TNF	Z.GS.metacirculating_TNF	p.GS.metacirculating_TNF	GS.distalcirculating_CRP	GS.proximalcirculating_CRP	p.GS.distalcirculating_CRP	p.GS.proximalcirculating_CRP	Z.GS.metacirculating_CRP	p.GS.metacirculating_CRP	GS.distalcirculating_LCN2	GS.proximalcirculating_LCN2	p.GS.distalcirculating_LCN2	p.GS.proximalcirculating_LCN2	Z.GS.metacirculating_LCN2	p.GS.metacirculating_LCN2	kME.distalME2	kME.proximalME2	p.kME.distalME2	p.kME.proximalME2	Z.kME.metaME2	p.kME.metaME2	kME.distalME3	kME.proximalME3	p.kME.distalME3	p.kME.proximalME3	Z.kME.metaME3	p.kME.metaME3	kME.distalME6	kME.proximalME6	p.kME.distalME6	p.kME.proximalME6	Z.kME.metaME6	p.kME.metaME6	kME.distalME9	kME.proximalME9	p.kME.distalME9	p.kME.proximalME9	Z.kME.metaME9	p.kME.metaME9	kME.distalME10	kME.proximalME10	p.kME.distalME10	p.kME.proximalME10	Z.kME.metaME10	p.kME.metaME10	kME.distalME11	kME.proximalME11	p.kME.distalME11	p.kME.proximalME11	Z.kME.metaME11	p.kME.metaME11	kME.distalME12	kME.proximalME12	p.kME.distalME12	p.kME.proximalME12	Z.kME.metaME12	p.kME.metaME12	kME.distalME13	kME.proximalME13	p.kME.distalME13	p.kME.proximalME13	Z.kME.metaME13	p.kME.metaME13	kME.distalME19	kME.proximalME19	p.kME.distalME19	p.kME.proximalME19	Z.kME.metaME19	p.kME.metaME19	kME.distalME24	kME.proximalME24	p.kME.distalME24	p.kME.proximalME24	Z.kME.metaME24	p.kME.metaME24	kME.distalME25	kME.proximalME25	p.kME.distalME25	p.kME.proximalME25	Z.kME.metaME25	p.kME.metaME25	kME.distalME26	kME.proximalME26	p.kME.distalME26	p.kME.proximalME26	Z.kME.metaME26	p.kME.metaME26	kME.distalME27	kME.proximalME27	p.kME.distalME27	p.kME.proximalME27	Z.kME.metaME27	p.kME.metaME27	kME.distalME28	kME.proximalME28	p.kME.distalME28	p.kME.proximalME28	Z.kME.metaME28	p.kME.metaME28	kME.distalME29	kME.proximalME29	p.kME.distalME29	p.kME.proximalME29	Z.kME.metaME29	p.kME.metaME29	kME.distalME30	kME.proximalME30	p.kME.distalME30	p.kME.proximalME30	Z.kME.metaME30	p.kME.metaME30	kME.distalME34	kME.proximalME34	p.kME.distalME34	p.kME.proximalME34	Z.kME.metaME34	p.kME.metaME34	kME.distalME37	kME.proximalME37	p.kME.distalME37	p.kME.proximalME37	Z.kME.metaME37	p.kME.metaME37	kME.distalME38	kME.proximalME38	p.kME.distalME38	p.kME.proximalME38	Z.kME.metaME38	p.kME.metaME38	kME.distalME39	kME.proximalME39	p.kME.distalME39	p.kME.proximalME39	Z.kME.metaME39	p.kME.metaME39	kME.distalME41	kME.proximalME41	p.kME.distalME41	p.kME.proximalME41	Z.kME.metaME41	p.kME.metaME41	kME.distalME42	kME.proximalME42	p.kME.distalME42	p.kME.proximalME42	Z.kME.metaME42	p.kME.metaME42	kME.distalME44	kME.proximalME44	p.kME.distalME44	p.kME.proximalME44	Z.kME.metaME44	p.kME.metaME44	kME.distalME48	kME.proximalME48	p.kME.distalME48	p.kME.proximalME48	Z.kME.metaME48	p.kME.metaME48	kME.distalME49	kME.proximalME49	p.kME.distalME49	p.kME.proximalME49	Z.kME.metaME49	p.kME.metaME49	kME.distalME50	kME.proximalME50	p.kME.distalME50	p.kME.proximalME50	Z.kME.metaME50	p.kME.metaME50	kME.distalME51	kME.proximalME51	p.kME.distalME51	p.kME.proximalME51	Z.kME.metaME51	p.kME.metaME51	kME.distalME53	kME.proximalME53	p.kME.distalME53	p.kME.proximalME53	Z.kME.metaME53	p.kME.metaME53	kME.distalME54	kME.proximalME54	p.kME.distalME54	p.kME.proximalME54	Z.kME.metaME54	p.kME.metaME54	kME.distalME58	kME.proximalME58	p.kME.distalME58	p.kME.proximalME58	Z.kME.metaME58	p.kME.metaME58	kME.distalME60	kME.proximalME60	p.kME.distalME60	p.kME.proximalME60	Z.kME.metaME60	p.kME.metaME60	kME.distalME62	kME.proximalME62	p.kME.distalME62	p.kME.proximalME62	Z.kME.metaME62	p.kME.metaME62	kME.distalME63	kME.proximalME63	p.kME.distalME63	p.kME.proximalME63	Z.kME.metaME63	p.kME.metaME63	kME.distalME65	kME.proximalME65	p.kME.distalME65	p.kME.proximalME65	Z.kME.metaME65	p.kME.metaME65	kME.distalME68	kME.proximalME68	p.kME.distalME68	p.kME.proximalME68	Z.kME.metaME68	p.kME.metaME68	kME.distalME71	kME.proximalME71	p.kME.distalME71	p.kME.proximalME71	Z.kME.metaME71	p.kME.metaME71	kME.distalME72	kME.proximalME72	p.kME.distalME72	p.kME.proximalME72	Z.kME.metaME72	p.kME.metaME72	kME.distalME74	kME.proximalME74	p.kME.distalME74	p.kME.proximalME74	Z.kME.metaME74	p.kME.metaME74	kME.distalME75	kME.proximalME75	p.kME.distalME75	p.kME.proximalME75	Z.kME.metaME75	p.kME.metaME75	kME.distalME76	kME.proximalME76	p.kME.distalME76	p.kME.proximalME76	Z.kME.metaME76	p.kME.metaME76	kME.distalME78	kME.proximalME78	p.kME.distalME78	p.kME.proximalME78	Z.kME.metaME78	p.kME.metaME78	kME.distalME81	kME.proximalME81	p.kME.distalME81	p.kME.proximalME81	Z.kME.metaME81	p.kME.metaME81	kME.distalME85	kME.proximalME85	p.kME.distalME85	p.kME.proximalME85	Z.kME.metaME85	p.kME.metaME85	kME.distalME86	kME.proximalME86	p.kME.distalME86	p.kME.proximalME86	Z.kME.metaME86	p.kME.metaME86	kME.distalME88	kME.proximalME88	p.kME.distalME88	p.kME.proximalME88	Z.kME.metaME88	p.kME.metaME88	kME.distalME89	kME.proximalME89	p.kME.distalME89	p.kME.proximalME89	Z.kME.metaME89	p.kME.metaME89	kME.distalME90	kME.proximalME90	p.kME.distalME90	p.kME.proximalME90	Z.kME.metaME90	p.kME.metaME90	kME.distalME91	kME.proximalME91	p.kME.distalME91	p.kME.proximalME91	Z.kME.metaME91	p.kME.metaME91	kME.distalME93	kME.proximalME93	p.kME.distalME93	p.kME.proximalME93	Z.kME.metaME93	p.kME.metaME93	kME.distalME94	kME.proximalME94	p.kME.distalME94	p.kME.proximalME94	Z.kME.metaME94	p.kME.metaME94	kME.distalME95	kME.proximalME95	p.kME.distalME95	p.kME.proximalME95	Z.kME.metaME95	p.kME.metaME95	kME.distalME97	kME.proximalME97	p.kME.distalME97	p.kME.proximalME97	Z.kME.metaME97	p.kME.metaME97	kME.distalME101	kME.proximalME101	p.kME.distalME101	p.kME.proximalME101	Z.kME.metaME101	p.kME.metaME101	kME.distalME102	kME.proximalME102	p.kME.distalME102	p.kME.proximalME102	Z.kME.metaME102	p.kME.metaME102	kME.distalME104	kME.proximalME104	p.kME.distalME104	p.kME.proximalME104	Z.kME.metaME104	p.kME.metaME104	kME.distalME105	kME.proximalME105	p.kME.distalME105	p.kME.proximalME105	Z.kME.metaME105	p.kME.metaME105	kME.distalME107	kME.proximalME107	p.kME.distalME107	p.kME.proximalME107	Z.kME.metaME107	p.kME.metaME107
Trim43c	2	blue	0.0883035724698309	0.0144537625258796	0.487768331698385	0.914244836330344	0.569424837786565	0.569067865005508	-0.0570434291860319	0.136070208036711	0.700159824118196	0.384280744767667	0.346061177535202	0.729296738710271	-0.0446116828559864	-0.259850935058812	0.76589020457853	0.0965347218176517	-1.40111037672836	0.161181069061282	-0.234157074668314	0.242464201003444	0.0625581801398908	0.0666800137580709	-0.0193071487886843	0.984596081083855	-0.0767280000647793	-0.0293953424794346	0.546764554005327	0.82661716512546	-0.583635096823043	0.5594658420606	-0.0198765925010248	-0.0260452502499105	0.876116510510361	0.846121346741774	-0.248532447035922	0.803722468326895	-0.102897346272856	-0.210505067722796	0.418454479261173	0.112719026434254	-1.70573599306405	0.0880572450458308	-0.0966072669897894	-0.133810636544057	0.447610602850146	0.316633464741136	-1.25190061554166	0.210606080455624	-0.26741972478532	0.0137729710561036	0.0326577289650455	0.918269903474285	-1.45314377518265	0.146183839070737	-0.118771279604673	-0.0453714809204379	0.349913302269172	0.735219113823301	-0.904674865770768	0.3656376603536	-0.196240942399916	-0.147999899331162	0.12015110887356	0.267552491903045	-1.89591859861957	0.0579708092022301	-0.0428924017692406	0.0566146782000963	0.738542482380315	0.675729502612314	0.0601812281625316	0.952011296368821	-0.127975999463165	-0.0615955038736355	0.317526061922849	0.648989970566507	-1.03408636519065	0.301095789851496	0.411923661799019	0.502250567387879	0.000719780315844001	5.88999888955299e-05	5.36082494636788	8.28427656811785e-08	-0.0524497768006448	-0.527475403424958	0.680623986140758	2.0950387233693e-05	-3.39650805374243	0.000682515488721725	0.163077363866144	0.000303536606318088	0.197904487482791	0.998195711099698	0.917762400926769	0.358743270612352	0.341892975785814	0.42569060219836	0.00569065051306126	0.000864084180295394	4.38906149222351	1.13840879109186e-05	-0.100996048688502	0.0146747742536927	0.427150376510312	0.912938596002159	-0.486588739962931	0.626549804703284	0.109176079628472	0.335112534415752	0.390469892811716	0.0101286760999251	2.45479287013968	0.0140965785627961	0.0306567357306067	0.0629024497056275	0.809960784408677	0.639007130481637	0.504031502770899	0.614239239589167	-0.309885096015423	-0.449785280665727	0.0127064276134153	0.000396764654613398	-4.34738183956387	1.3777224902589e-05	-0.275895733193169	0.000296050464493783	0.0273359901286498	0.99824021031574	-1.57541459355679	0.115160778040997	-0.0534552662361368	-0.0693463333842056	0.674840660901748	0.60497977237251	-0.665446511397455	0.505764944378935	-0.263886069630623	0.143598087464011	0.0351188825180755	0.282200523037556	-0.739721572599089	0.459468955512348	-0.276461724954548	0.153064496669697	0.0270082862149168	0.25133889259456	-0.764035749108108	0.444845939079023	-0.385530906339937	-0.455187328915637	0.00165497115832406	0.000330575360394073	-4.86283186876988	1.15718135214996e-06	0.10048701647193	0.563597678510164	0.429495828914986	4.09659399374317e-06	3.9378377994265	8.22191396372865e-05	-0.231416562391301	-0.243135380601493	0.0657819030940355	0.0659065207745858	-2.62508416615609	0.00866275507171204	-0.0305348087776512	0.0162600596736353	0.810702576979301	0.903576033299928	-0.084015755267636	0.933043905165258	-0.184236058682683	-0.372411433446413	0.145020628435279	0.00399194289471406	-3.10777246823814	0.00188503134294323	-0.069758247424678	-0.0711527336405299	0.583873931781308	0.595584785460866	-0.766171530405497	0.443574245796487	0.152293329575726	-0.250348691717348	0.229612921253063	0.0580395524275062	-0.49890427354997	0.617846823265186	-0.0903153267708322	0.384795388259298	0.477868668742039	0.00285922444992998	1.64240920017006	0.10050522955399	0.0818293879795492	-0.0746772949615373	0.52034599985324	0.577442870558279	0.0607356537783056	0.951569736473379	0.076678529747162	0.568188900333088	0.547023881990587	3.28297856308874e-06	3.83996255857348	0.000123053075744336	0.344534845258461	0.482790556306162	0.00530567962999694	0.000123911523837931	4.78669622713202	1.69549161855675e-06	-0.342424999198696	-0.531022686945805	0.00561120577162936	1.79951372129509e-05	-5.11707048872138	3.10317673007283e-07	0.0744300880914286	-0.176948381866358	0.558872703170766	0.183921853722356	-0.531105940189038	0.595345368097162	0.170144802373783	0.217561094750065	0.178898170336242	0.100892120036866	2.12655240350591	0.0334572907662353	-0.0396839134779924	0.204152748397768	0.755544541077984	0.124250516594619	0.874602904678737	0.381790006774199	0.28339655737273	-0.0934764581634084	0.0232544242056799	0.485221689114448	1.12620808638749	0.260077451538998	0.250391390201161	-0.104945907029646	0.045981440055358	0.433031779362547	0.867029215137722	0.385926002497464	-0.115905613149257	-0.492741520361197	0.361743099524611	8.51881449240526e-05	-3.50393742078431	0.000458433073968006	0.299377897080755	0.0917863065453964	0.0162513709014228	0.493182731711977	2.20658505928318	0.0273430617165694	-0.00606006858910756	0.195682117771015	0.962094444649115	0.140993110996844	1.01523953598268	0.309991658685817	0.119717576097786	0.0520489123810124	0.346060097620306	0.697996102449106	0.945437434588987	0.344435598252002	0.00674010892062023	0.0477554676656641	0.957844480393838	0.721854914099788	0.290418452074288	0.771496129003667	-0.283115643052565	-0.179485976082447	0.0233974055366472	0.177611594970811	-2.58073788331441	0.00985894059715208	-0.0839794220863449	0.0129278783906038	0.509407218241164	0.923269199536475	-0.40026979842439	0.688957810096898	-0.102357026458529	-0.402816625593856	0.420915321088714	0.00171882479621444	-2.83140907753565	0.00463434074259365	0.0625011162538004	-0.383022582756127	0.62368512276246	0.00300149012709202	-1.78718953066334	0.07390686084567	-0.0054683294706833	-0.357648373299679	0.965793423025459	0.00584617565042715	-2.01045680484407	0.0443828635304262	0.0536426493364197	-0.1655667293872	0.673764935431699	0.214213214562987	-0.585279767114592	0.5583596171231	0.0467410958443703	0.118407361720247	0.713798424016663	0.376020078856764	0.889939077391129	0.373498599648681	-0.0480969506350671	-0.225936224584961	0.705868535458735	0.0881290294408999	-1.48453114511465	0.137668066887799	0.19759785241855	-0.270350513954609	0.11755896039852	0.0401210377814011	-0.352184273352592	0.724700070412355	0.155349231149471	0.214212860208697	0.220290093079787	0.106378293609963	2.02334777858393	0.0430373041557801	-0.369547583139978	-0.130656046895104	0.00265340428247968	0.328279759491336	-2.85507208236983	0.00430270621414958	0.143715740302704	0.00345489282869782	0.257231482332254	0.979465539817209	0.824035316329496	0.409919491465454	-0.0287930037412643	-0.111628736719819	0.821317368599705	0.404143204302537	-0.753512744076291	0.451141856073245	-0.480959255489822	-0.39935715348618	5.7507523845649e-05	0.00189938007591433	-5.15648834222638	2.51624141097916e-07	-0.0572388720363425	-0.0796319850879354	0.653248037675953	0.552376932514568	-0.741308220018913	0.458506578794819	-0.0859253224192843	0.129890547339665	0.499609291502187	0.331146111887568	0.211626553583549	0.832398391736538	0.222568361327358	-0.178897378196015	0.077111153339975	0.179061102734946	0.303367619616597	0.761609719439038	-0.121636427993235	0.140126824919548	0.338328087429627	0.294118223190698	0.0657796106761364	0.947553289395574	0.0662665808183628	-0.136227784084495	0.602884745241308	0.307890483783205	-0.355860978780883	0.721944679755013	-0.33003130486781	-0.0841820629763871	0.00773821573286745	0.529825750060684	-2.3554888864654	0.0184983503650254	-0.217451136380278	-0.0219144008551845	0.0843397140633542	0.870296754255076	-1.34633866387535	0.178193322069295	-0.440688447453745	-0.389090283946691	0.000267977416821182	0.00253909305196593	-4.80739105145731	1.52912701991046e-06	-0.0766901347454519	0.02156507220182	0.546963042183291	0.872346907254496	-0.31370333678513	0.75374636623118
9330159M07Rik	2	blue	0.168417151133948	0.0731464171840764	0.183417088132406	0.585291615074735	1.33447381576298	0.182048622608959	-0.28335011957337	0.0141556576629301	0.0509901925675476	0.928212510787792	-1.33302923014071	0.182522211650857	0.22867607178517	-0.106109391938064	0.122086336478612	0.503618824252522	0.627900877839106	0.53006887589929	-0.204537674553926	-0.111808493250487	0.104965779037754	0.403381990111674	-1.74922855162005	0.0802515206068167	-0.0805842600609483	0.0511644307459088	0.52673442624235	0.702888398632751	-0.178675840674264	0.858192240239734	0.208390921969692	0.0581756624387546	0.098439484041093	0.66445136619655	1.48570350339393	0.137357563564162	0.0482690722032251	-0.250158128215003	0.704864065114879	0.0582371465171137	-1.08345028625473	0.278608605671368	0.152757012087269	-0.0716877026763549	0.228180989182341	0.592814921454426	0.47723725301402	0.633193186525153	-0.0127690961933024	-0.165635468056241	0.920230427588746	0.214020357468361	-0.955709541465748	0.339219000608407	-0.0177068065619819	-0.122542308598091	0.8895501911068	0.359457745990434	-0.750305897205817	0.453070491690639	-0.0335362415908427	-0.242677773233088	0.792491896183546	0.0664331000618778	-1.49706058693022	0.13437749391133	0.0257368546713345	-0.0203411997148207	0.841306668767059	0.880618007079114	0.0354829541952128	0.97169463839782	0.0115881476193461	-0.115017113832726	0.928176595243426	0.394239393709377	-0.541835343073431	0.587931941490785	0.185223148843174	0.465341933731344	0.142841061721962	0.000232637351681484	3.71081137687022	0.000206596004151981	-0.182281068547393	-0.312971092365205	0.149410593866557	0.0167539592125562	-2.739945739395	0.00614493282121001	-0.0155468555077444	0.28364166874178	0.902953788679805	0.0309547340035994	1.45663468586188	0.145217247732217	0.100587081837104	0.599495038603558	0.429034185144586	6.60975342066366e-07	4.22556261145811	2.38344541493539e-05	-0.0819726295857778	0.254624244678701	0.519613571679693	0.0537469283301167	0.920219785896261	0.357457916753006	0.553515348097191	0.142138498747701	2.09613547713084e-06	0.287172248629298	4.22839449470355	2.35364841090691e-05	-0.129387577905597	0.184033055971266	0.308207343958276	0.166699299962553	0.260573567275927	0.794421375889511	-0.197312362165214	-0.463036492957506	0.118100753515794	0.000252197446307814	-3.76512840998534	0.00016646351196055	0.170364966658294	-0.275140931845885	0.178328154774194	0.0365883936209518	-0.53652006402998	0.591599173020896	0.0612365284068581	-0.216342238357329	0.630737988495324	0.102863278664319	-0.821776785966894	0.411203948019762	-0.419007323874335	-0.0910659849491838	0.00056889175518838	0.496596196286225	-2.96915095400747	0.00298623858349189	-0.0617850428966707	-0.227266726996592	0.627674730640963	0.0862235751748138	-1.56839660866775	0.116788602084641	0.0234648582159936	-0.525380762092996	0.853978645108104	2.2900227842804e-05	-2.95820804427314	0.0030943320634251	0.330487952519922	0.402782646766288	0.00764883286909739	0.00172052080417587	4.17112808446868	3.03095427660207e-05	-0.205640022725312	-0.379218797883563	0.103065421022681	0.00332812006463245	-3.27360367185682	0.00106185430516943	0.403088603277134	-0.149813698940502	0.000958391096098438	0.261667347633727	1.58052828562367	0.113985934478962	-0.0711947672889959	-0.438543210230181	0.576132520006373	0.000574573856566342	-2.88632630615177	0.00389767821319323	0.450198166045435	-0.215295203404156	0.00018952668433924	0.104580243007097	1.54273716157386	0.122894561452271	0.0151276820592235	-0.257095084684916	0.905558221833633	0.0513861907367431	-1.30740702023011	0.191074514369702	0.222547403569485	0.0795692174670205	0.0771397196704773	0.552691197515935	1.6821107503969	0.0925473661375465	0.290723771064623	-0.183210284487579	0.0197779194237311	0.168636584010075	0.68621894919936	0.492575050212423	0.00943489271924832	0.502831984140757	0.941015854586511	5.75654116168002e-05	2.97920621338831	0.00288996213990105	0.141586698401094	0.442815445227505	0.264421114807002	0.000499900277676132	3.31096709077427	0.0009297414203362	-0.311196730221784	-0.425399557336072	0.0123147030914053	0.000871944729768821	-4.195846978027	2.71853750804352e-05	-0.0209065318144997	-0.0463534333799202	0.869751830352343	0.729704754586252	-0.361874819920684	0.717445577315214	0.219100872486593	0.196225490908913	0.0819531165863538	0.139870912158384	2.29197591057841	0.0219070332799196	0.417475345949229	0.389846168854706	0.00059884626208409	0.00248617637708323	4.65367923855345	3.26063907514501e-06	0.169924689390866	-0.142384663510384	0.179469373496862	0.286329742745849	0.196784562195563	0.843996132483674	0.237185212709674	-0.20122373803625	0.0591456169245306	0.129859967000695	0.266719699550549	0.789684985167073	-0.259642657286651	-0.373432442152589	0.0382765506042769	0.00388546614763632	-3.5559118937676	0.000376670304668184	-0.0733840287448411	0.371924418485639	0.564426352257392	0.00404363333468138	1.65782905831784	0.0973519743588492	0.0880319699864094	0.102073320088188	0.489113084346603	0.445797708929183	1.03342221254922	0.301406355928916	-0.0300472511948276	-0.0556061476457038	0.813670484854606	0.678444907539873	-0.461890296391599	0.644159992994317	0.301850547808447	-0.0693243653599661	0.0153486756115231	0.605094423729539	1.3672421753586	0.17154940975911	0.0501029874345329	-0.447273895026303	0.694193129314741	0.000431457580797995	-2.26753708463952	0.0233574361285962	-0.0667245035744929	-0.0129305118631498	0.600376095254111	0.923253616078405	-0.44048477686027	0.659586035555812	-0.281242621509269	-0.270341955834242	0.0243699012859357	0.0401275920605379	-3.07623359811995	0.00209633538575417	-0.146428198488516	-0.17129712302317	0.248265041953278	0.198551837899358	-1.73662488693855	0.0824534037756499	0.0795274392491287	-0.295288504838667	0.532187177124972	0.0244277652764178	-1.16674236717408	0.243314427693261	-0.129004468505812	0.171075264634968	0.309654115344434	0.19914259658121	0.191943550817905	0.847786423023587	0.0539162416772656	-0.184360249214687	0.672195470218437	0.165933436755043	-0.686341915180113	0.492497523235193	0.12569493841621	-0.349639174628496	0.322334063108178	0.00713889992096875	-1.22801027047644	0.219443112543286	-0.0103400542337189	0.0418323836531652	0.935368615151343	0.755202222823115	0.163912386780244	0.869800115749074	-0.187520047753909	0.265847888870877	0.137864397144951	0.043693543293077	0.384785493426278	0.70039634774977	-0.142563312906821	-0.494969515492869	0.261106549352717	7.82081590749989e-05	-3.67048425104683	0.000242091386552854	0.0273880680124504	0.348040667465473	0.82990264689816	0.00742487513983646	2.07446907313302	0.038035768123099	-0.295865534680272	0.114910958148499	0.0176116488955689	0.390376128440602	-1.0873206883766	0.276895108623332	-0.259460938670263	-0.575052987729535	0.0384168661504716	2.34306745782977e-06	-4.94455552828425	7.63177864922769e-07	0.0887050584316458	-0.0846489501744395	0.485784073314453	0.527537786057222	0.0461958020167476	0.963154188409869	0.0404095812460105	-0.263761063093536	0.751217306416083	0.0454357658207349	-1.20436681432408	0.228447832704284	0.0165635863898016	-0.216853823782567	0.896640860817833	0.102032334808335	-1.07376421294223	0.282928373249708	-0.425854797745929	0.118266042484375	0.000450945229888123	0.376594103881195	-1.90359546198118	0.0569628902979137	0.170345832712714	-0.0895856398840927	0.17837764107079	0.503649548173846	0.482465522947356	0.629475284564731	-0.358119675923798	-0.0403182925856878	0.00366637256134627	0.763801159994246	-2.29985324867131	0.0214565355074472	-0.144385629188856	-0.191617401473904	0.254996947607758	0.149602254488925	-1.83619697993859	0.0663285291827415	-0.551184780872288	-0.341597502173924	2.36031534609673e-06	0.00868133709951326	-5.33571328994711	9.51696824122498e-08	-0.348770185186529	-0.111903237250812	0.00473627713412213	0.402981114576896	-2.6215319740479	0.0087535550740656
Bcl2a1a	26	darkorange	-0.0778786769906813	-0.0474699284494876	0.540749411708231	0.723451339069571	-0.685866135244394	0.492797526903739	-0.0531885411268933	-0.0355070622777508	0.719563847503426	0.821165964209061	-0.416156911433422	0.677295187366482	-0.184002645556383	0.402819280227101	0.215681137004118	0.00817194445428911	1.02678922843884	0.304519722553687	0.356559401922703	0.124282149615457	0.00382844561142768	0.352624338504701	2.73749130159283	0.00619097572830524	-0.0758259600982766	-0.115013248783162	0.551502439211512	0.389951582669107	-1.03429090987803	0.301000185144971	0.169870555900955	0.212221037285077	0.179610054775278	0.109749424634562	2.0953549753404	0.0361394488197622	0.172979394155521	0.0771460399142768	0.171659807729467	0.564888347657869	1.38192195630349	0.166995665507385	-0.0324252810601628	0.077835933899421	0.799220153503347	0.561402948439832	0.232104209078823	0.816457075771006	0.182847380169267	0.110516892429188	0.148128877444989	0.408870078733518	1.61682879742797	0.105915241419724	0.246075591658174	0.17767869173985	0.0499889132892945	0.182089462908272	2.34906853995601	0.0188204420463483	0.237383763816297	0.168127240861933	0.0589272325133895	0.207111394975184	2.24557123750505	0.0247314845216232	0.25503251502001	0.203669619347263	0.0436733110034625	0.128615937246689	2.52344870122395	0.0116210014501478	0.178147173127862	0.0940189517259605	0.16244777395779	0.486651282496566	1.48896071825467	0.136497713051832	-0.281610219585591	-0.143485042986708	0.0241763900297098	0.282583539419208	-2.3760060465445	0.0175011760197575	-0.346466837712873	-0.261170783075979	0.00503886245287807	0.0476771150246627	-3.42707798266263	0.00061011383069906	-0.444461723970732	-0.444273520449249	0.000233850281218575	0.000476504230450062	-5.18706986523834	2.13628603206003e-07	-0.467047876411118	-0.357460101154347	0.000100015047453058	0.0058740311199116	-4.79775963003218	1.60450162038909e-06	0.372725337160356	-0.361098110902205	0.00242020725005694	0.00535588522450256	0.179278151258382	0.857719301681084	-0.200332495263405	0.317789819493631	0.112465227599799	0.0150609259359086	0.611196778201991	0.541069316044713	0.186572115527105	-0.0228494457953347	0.139902229348031	0.86481333538118	0.930171923014627	0.352282076558768	0.310725501355387	0.0298188318055643	0.0124542191856873	0.824158754483167	1.94702451729465	0.0515317954070004	0.185209773371814	0.501193467992135	0.14287043088161	6.13996946091807e-05	3.95832611466128	7.54768591926479e-05	0.386195182588169	0.246302315497949	0.00162198702791016	0.062353348597173	3.59853186151198	0.000320018649675891	0.569356710273669	0.381584988084829	9.12962236270813e-07	0.00312143130481566	5.72667812791351	1.02416218772558e-08	0.519084059434157	0.576489731081251	1.10949187307048e-05	2.18123507634406e-06	6.67945658364184	2.39829876160856e-11	0.229042501149455	0.113010641100845	0.0686813358443109	0.398312776205784	1.89884571848981	0.0575847640694578	0.145722385695451	0.140046437611249	0.250577406787308	0.294398045158888	1.56312389482101	0.118023456322822	0.601941299475033	0.215277868222851	1.43089386381309e-07	0.104608854999508	5.03344685007342	4.81738424221026e-07	-0.0276684737974716	0.316539681233328	0.828187526490951	0.0154854227681079	1.58044654722395	0.11400463894482	0.0386392935781687	-0.0243643653881114	0.761786849806821	0.855942873432268	0.0862920195339857	0.931234282302808	-0.255637178087264	0.33742850973232	0.0414697445217525	0.00958945000388491	0.40270300021934	0.687166726537475	-0.445055767253261	-0.125911178622774	0.00022885544789518	0.346299181944172	-3.33408834106829	0.000855794729532985	0.281471815529971	0.478846506222158	0.0242490957189604	0.000143297815171667	4.37008916777956	1.24195811281073e-05	-0.0373562199579747	0.177655536527543	0.769474785142106	0.182147357726932	0.742058837902959	0.45805168766237	0.404831753205399	-0.027052650758932	0.000906312153322763	0.840246065501184	2.24769378566118	0.0245957225433871	0.142900778300151	-0.0573405654355978	0.259967758561527	0.668987110465605	0.497370060593818	0.618928114346051	-0.0703304519185365	-0.0839816774609572	0.580784658905505	0.530809234664487	-0.837669403480933	0.402216401890519	-0.202547610234317	-0.115253914878068	0.108465061436435	0.388953802947702	-1.75613898569589	0.079064679758444	0.00920424685265951	-0.0655319067658858	0.94245531177461	0.625027357278407	-0.296011396728064	0.76722137789603	-0.105274676848851	-0.248684093514873	0.4077257358128	0.0597839979738088	-1.93241730766943	0.0533080194989978	-0.493541208977669	0.0433903760376135	3.41378665406813e-05	0.746384670772274	-2.78091899866917	0.00542052601541594	-0.0344236848712088	0.0454456606755422	0.78712809929952	0.734802073926019	0.0489028643349734	0.9609967061861	-0.124133094155938	-0.154491335568518	0.328431172389483	0.246894131604626	-1.51881686326768	0.128808600002774	-0.374090075505946	-0.471412663138326	0.00232580338015221	0.000187568570531628	-4.89772073041593	9.69546959142936e-07	0.365502324838047	0.0172347722774942	0.00297913311724526	0.897825849567354	2.22489672538037	0.0260881719102438	-0.241694175026838	0.154098648673454	0.0543450528898005	0.248112016052947	-0.550896886363363	0.58170436202645	-0.0689155711870639	0.285494933762907	0.588436994271348	0.0298279745268288	1.16955870084108	0.242178605425331	0.365762097292442	0.328697318941434	0.00295719371415721	0.0117615875725222	3.9417041910328	8.09047178088458e-05	0.367631953920009	0.070714950648237	0.00280346976045151	0.597855720779728	2.52220168524474	0.01166228211706	-0.134507105469488	-0.090828886459458	0.289293302370641	0.497722434644096	-1.23541953041507	0.216674407844117	-0.382952479079259	-0.2420094988888	0.00178877927280309	0.0672081498461408	-3.55318807525865	0.000380592256657157	0.0298085349485849	-0.101292104447341	0.815124576679613	0.449305194584116	-0.371815816080221	0.710029987076284	-0.284640041803822	-0.42931879094209	0.0226303637198411	0.000771318292713945	-4.05894198101181	4.92955585670927e-05	0.120701819905892	0.111480823889045	0.342080471400181	0.404770196878139	1.26769496749381	0.204906902668593	-0.216772416269745	0.0328083081404545	0.0853373756268207	0.8068534682437	-1.05272651213514	0.292466354057301	-0.459969193651305	-0.498909381616342	0.000131355779032197	6.71378060041762e-05	-5.66766031859647	1.44760587436532e-08	-0.38292084215233	-0.297001018857865	0.00179047962990347	0.0235738059731053	-3.86687219500843	0.000110240163427763	0.539317487904609	0.530748551120028	4.26122691256569e-06	1.82089547756617e-05	6.48670045084053	8.77365276195637e-11	-0.386796828221264	-0.403680949171642	0.00159262335806613	0.00167618302159807	-4.53677075405701	5.71221404312751e-06	0.0501181906297342	-0.385685612730694	0.694104910302536	0.00279006941502043	-1.87288892539942	0.0610837247841953	0.423449501618702	0.211981283451613	0.000489566223104544	0.110160681215782	3.65497368268089	0.000257208361115708	0.249004958282926	-0.0168613408162515	0.0472389859931519	0.900028256936847	1.32694012958366	0.184528488297945	0.368177390103505	0.177750223172954	0.00275999029921249	0.181910697230786	3.10156366665999	0.00192501471993542	-0.342084465711194	-0.00321874585314741	0.00566194289637888	0.980868828862352	-2.00166918449817	0.0453203227334114	0.304350974961343	0.166110112767757	0.0144799651711136	0.212691992539491	2.63718476837659	0.0083597283504552	-0.0480720901185257	0.0629560573550777	0.706013658315797	0.638720848440423	0.0657127786045568	0.947606498549345	0.481426996420756	0.253742646175899	5.64238026899543e-05	0.0546102677129095	4.29484949387386	1.74811890002246e-05	0.604302851439987	0.376388123049739	1.24096348760121e-07	0.00359124170952796	5.99148006928731	2.07939812601554e-09	0.587450323552566	-0.154079224944366	3.34523192854588e-07	0.248172363028597	2.92950261506516	0.00339504956330201	0.420527638878416	0.216341782086412	0.000540517020549611	0.102864022093338	3.65936359308924	0.000252842386435607
Bcl2a1b	26	darkorange	0.0396288612888586	0.0361110737858253	0.755873130617027	0.787841345150981	0.411924738068214	0.680394588114584	-0.0607132919627035	-0.0525838541022882	0.681861141781175	0.737710703248661	-0.529832603446388	0.596227997901482	-0.100896049436169	0.230851968354986	0.499798028361269	0.141320146248507	0.571124898422936	0.567914981993225	0.281187917592259	0.0911556246426296	0.0243988101940739	0.496170744607953	2.09261821697671	0.0363832490572767	-0.119305677553109	0.05692707526816	0.347734045909828	0.671237310316572	-0.365888978886655	0.714447920568675	0.207711229089279	0.195182470428845	0.0995671291930525	0.142030935431739	2.21979536365279	0.0264326617977879	0.0913048656951184	0.380430862177005	0.473038862331739	0.00322077824216232	2.62936564492182	0.00855443271798986	0.000293721406798752	0.321684766573476	0.998162107863333	0.0138016807874341	1.76648487934058	0.0773145361389982	0.2338549709423	0.278936281343891	0.0629071759007762	0.0339761457370276	2.84276045303346	0.00447246715379249	0.204591218492513	0.348235185346955	0.104872851101887	0.00738954980835534	3.07853259366458	0.0020802277288979	0.264743140326789	0.410611226740282	0.0345081894420702	0.00136707057652058	3.81891696521079	0.000134038868147737	0.146661270065483	0.251539004320016	0.251384951645708	0.0590962780672591	2.16385504046016	0.0304754763767528	0.168835504402988	0.278652812075362	0.185910653602563	0.0358218258534452	2.44239389667411	0.014590217735802	-0.279270127864493	-0.222590886768569	0.0254307701614107	0.0930660130635211	-2.79523004976377	0.00518627951243138	-0.32616066120465	0.0147350574323732	0.00853323619179758	0.912582345345006	-1.80685568235684	0.0707847840603843	-0.401510983255193	-0.43094618062856	0.00100783905495613	0.000732710419274186	-4.80848989714929	1.5207471300297e-06	-0.422949861240661	-0.487106822278693	0.000497956688566119	0.000105472720094006	-5.32907138756712	9.8716192445328e-08	0.285715926790389	-0.402673000975495	0.0221019279459801	0.00172600384178491	-0.622260493342712	0.533770594299299	-0.0128985855352798	-0.0655714590497759	0.919424172112467	0.624818056097746	-0.419290383871622	0.675003923478374	0.252033295283086	0.00910340103312385	0.0445278804991044	0.945927654330363	1.48233255933777	0.138251828944712	0.320054205769618	0.18742775492151	0.00993243673572817	0.158878172703463	2.85050815013304	0.00436494317085686	0.291072899164145	0.23907077833554	0.019623966974772	0.0707027360175154	2.95887757021615	0.00308761741860395	0.334031465939927	-0.078066839207619	0.00698538298745032	0.560238661306488	1.52008099757992	0.128490619828064	0.490725919026161	0.391801526852102	3.8431484366145e-05	0.00235381411840636	5.18027203725022	2.2156254431024e-07	0.475715604206427	0.5044739188554	7.10451721409015e-05	5.39454615429916e-05	5.81925424470096	5.91107638573256e-09	0.282769723383076	0.162250639531103	0.0235744956847519	0.223662244683587	2.48469798935301	0.0129661383873373	0.179663703682284	-0.154523549827003	0.155441812824586	0.246794403009003	0.187037193899234	0.851631470976582	0.414957866794562	0.453400541386114	0.000651192572789154	0.000351263135385425	5.04604375914684	4.51052144999534e-07	0.0703193739692254	-0.114438305109653	0.580844396672979	0.392341367808433	-0.216046054956423	0.828951848506683	0.109736988258797	0.0713162424589504	0.388025115945784	0.594737590353219	0.991471933887009	0.321455190346925	-0.037958139199365	0.0317400454045223	0.765865394922832	0.813027260432377	-0.0434345967217296	0.965355099518162	-0.395120625000702	-0.192862823802732	0.00123256311299847	0.146923974932533	-3.35998765231875	0.000779459561220791	0.32976567453734	0.111175715778593	0.00779062832846821	0.406065315984749	2.49805142883293	0.0124878075448777	-0.0506633616755386	-0.134916321012236	0.690944146700635	0.31261465631936	-1.00061300561248	0.317013939965299	0.309718026802915	-0.182512525268777	0.0127570876712937	0.170292354507264	0.806276053496442	0.420083694817653	0.115706947170074	-0.10656680713875	0.362572176985445	0.425920236757181	0.0810794963554404	0.935378731532712	-0.0667995792755026	0.115204673050137	0.599965245860598	0.389157831960832	0.239845430469521	0.810450086262971	-0.284178188552743	0.129389979990793	0.022860473565423	0.333028935563006	-0.938493290617416	0.347990963354536	-0.0591461121250307	-0.0225076159549661	0.642468709287465	0.866817220552441	-0.448815656030329	0.653564643849605	0.0353186304605281	-0.455563305158744	0.781728917573204	0.00032636605201059	-2.40509516058279	0.0161682550057892	-0.422449673211199	-0.203712701052716	0.000506487134267456	0.125081320952165	-3.60246505255386	0.000315213788575714	-0.0387840141731911	-0.142239954517508	0.760921133576205	0.286824816385569	-0.973850249835674	0.330130898758804	-0.221909749098132	0.263226172744135	0.0780128993528639	0.045891382172411	0.169995570034588	0.865013620544503	-0.315208529369353	-0.392639991737027	0.0111806383858627	0.00229900608404551	-4.01239860432457	6.01048982584091e-05	0.261693451542289	0.128312896669892	0.0367222704710074	0.33710300021954	2.1744775248447	0.0296692915024389	-0.287013555095521	0.189217488832762	0.0214785430985102	0.154865187334567	-0.630751502904294	0.528203017887439	-0.0177831047571586	-0.0367397307719458	0.889077262218714	0.784236054264325	-0.293518500012403	0.769125860928017	0.379998983950354	0.104522997573265	0.00195390683830641	0.43489818689117	2.78254243026833	0.00539348123672455	0.315868015418225	0.225379274551421	0.0110031487737604	0.0889363960962509	3.03436664432288	0.00241041293921181	-0.1425651872628	0.175060032806503	0.261100214982864	0.188721337220502	0.136757642581357	0.891222365309799	-0.419339907880208	0.129467193379167	0.000562571367091369	0.332738069010788	-1.79924014170918	0.0719807021687017	0.136486709734859	0.207486023506393	0.282188716779416	0.118092754065753	1.87878604499603	0.0602737132653818	-0.338809506490643	-0.174927449451918	0.00617087309244932	0.189061659111037	-2.89925997904899	0.00374044605752807	0.295095442754248	0.0768927165314174	0.0179225681529141	0.566170693916913	2.1010549766669	0.0356361405325939	-0.111907068573447	-0.0921586806101155	0.378652636112014	0.491422930131424	-1.11473843325311	0.264962526224803	-0.431186809155796	-0.216442823080932	0.000375027881775344	0.102699491515858	-3.73242114024621	0.000189648079639325	-0.42455870688637	-0.149936935037842	0.00047139706976739	0.261270672939603	-3.32295257141439	0.000890700571525932	0.52004611236619	0.510527341961418	1.0616037378136e-05	4.23356926570877e-05	6.19073464034236	5.98844507134157e-10	-0.369460801626231	-0.412229064720511	0.00266004445204783	0.00130272392250622	-4.47840285225761	7.52035805495075e-06	0.022999246861767	-0.304513408632666	0.856845291997534	0.0201193414646503	-1.53603088935942	0.12453080462385	0.313472783751121	0.497616747178549	0.0116596880550203	7.05998944831021e-05	4.69600513919108	2.65298868559628e-06	0.169999871825731	-0.144863847189733	0.179274123133156	0.277935278510306	0.183820688204622	0.85415412584787	0.297715271191697	0.128234783608255	0.0168836164735127	0.337399669900837	2.39167502640005	0.0167716850936046	-0.367116121017791	0.215742847963149	0.00284514966776176	0.103843490289208	-0.984240077626988	0.324997484552963	0.241732649436106	0.15138334606991	0.0543054980930764	0.256645169031159	2.18033580252656	0.0292325790233728	-0.0902449128763824	0.0346460282375453	0.478213349086423	0.796260308975791	-0.320430201176796	0.748642234253071	0.532955058026459	0.16227021641951	5.79581811473908e-06	0.223605623878252	4.17503055262484	2.97946063982599e-05	0.457847635309797	0.4469132869712	0.00014237354771367	0.000436659160817343	5.29807847698525	1.17027671256922e-07	0.351394501973446	0.20136636421933	0.00441117534194398	0.129582463569059	3.12385116679726	0.0017850072174647	0.39380287994638	-0.0639047946064013	0.00128416711868536	0.633662985682443	1.97920738503242	0.0477926617955474
Mthfs	3	brown	0.0378059902861902	0.263959317069213	0.766777286402716	0.0452678392022802	1.64120320877692	0.100755239870774	-0.0170051700413944	-0.212795404089659	0.908668714067732	0.170679162784905	-1.05998493161562	0.289151454582278	0.0898789079011224	0.241391695496885	0.547970192959098	0.123545600303981	1.52875640743001	0.126324842850263	-0.10224180270319	-0.101650927898785	0.421441168051164	0.447692268886137	-1.11100472508434	0.266566315453026	0.0763174561950093	-0.19048587338391	0.548918459693423	0.152066871906937	-0.594674715697087	0.55206092610401	-0.0508247851880354	-0.0151902179410429	0.690009258764575	0.909893076433771	-0.363609728409761	0.716149461149864	-0.0437126590183984	-0.0340175287505298	0.731618811064745	0.799879160274105	-0.423610304594933	0.671850038994566	0.0974633305327834	0.102914111944216	0.443577570662771	0.442039756241522	1.09088613213785	0.275322990001777	-0.0358755388385977	0.00543748671209691	0.778374259618144	0.967686945054704	-0.171059548998473	0.864176942220693	-0.11588065557794	0.112804886934016	0.361847189325162	0.399177741436507	-0.0486489128638662	0.961199089256804	-0.0749600610385171	0.0562714001772305	0.556068933966405	0.674811352101113	-0.120069176219631	0.904428349522876	-0.137511917162601	0.0452956155198303	0.282497446640635	0.737949566662503	-0.526581428098986	0.598484291757261	-0.0890324813255933	0.110051538004156	0.487743543553123	0.415104992408501	0.0864587343242109	0.931101758429811	-0.0280706206725836	-0.428892240228732	0.82572916499297	0.000781736961317205	-2.58268895692581	0.00980336620490237	0.291983726407263	0.54444452638555	0.0192271246043018	9.96425487626332e-06	4.9046166215383	9.36099916588225e-07	0.257493632050943	0.16496417454157	0.0399634242936011	0.215908996907208	2.34763113357713	0.0188932213191879	0.141809504060563	-0.218383824080814	0.263662447123392	0.099578225872009	-0.379573891167507	0.70426174464408	-0.171687262309111	0.108567299529735	0.174932389071666	0.417235382142376	-0.388718883071547	0.697484112157883	0.144837651200881	-0.39125004766263	0.253496609087594	0.00239049419452145	-1.37471365175491	0.16922023716075	-0.345746041963512	-0.286733622569235	0.0051369909833778	0.0290941598138277	-3.56877120665816	0.000358659459270985	-0.0633129662057225	0.46898156995649	0.619174891906309	0.000204559841100845	2.33914194777025	0.0193280883330118	0.0206741081215185	-0.111226091862391	0.871187426776471	0.405851314442836	-0.475873411133472	0.634164565808919	-0.180657314121382	-0.0220700430401413	0.153131348049342	0.869383587821318	-1.13382216602075	0.25686915109483	-0.243798494735586	-0.157419516965752	0.0522158050673113	0.237941090485209	-2.22527885629001	0.0260625239491684	-0.195878930370575	-0.211841230317369	0.120849995046916	0.110401465813472	-2.2430794882246	0.0248916891282357	0.0975511657799789	0.518416451792566	0.443164915568092	3.0656086696662e-05	3.5831060968867	0.000339532617668207	-0.121414487780229	-0.493952674753508	0.33921681833379	8.1325812147065e-05	-3.5435181260464	0.000394826168554967	-0.149682935674212	0.0727942156876693	0.237790631385569	0.587104135322946	-0.453835117290155	0.649947505803103	0.100110892362522	-0.0681635935603535	0.431233564389752	0.611165925593312	0.198019224663662	0.843030022445312	0.275313439243406	0.56300057589604	0.0276766190319457	4.21524244756006e-06	4.94529958262251	7.60268530685858e-07	0.251961833878423	-0.0622841278674401	0.0445903475839813	0.642312941948194	1.10373190054944	0.269709453224495	0.26049518668193	0.364879589823102	0.0376239252512485	0.00486028665735145	3.50860426394022	0.000450464628509667	-0.120111337442562	-0.406864504109022	0.344464549201154	0.00152716605740191	-2.95712024192483	0.00310526997831145	0.129776760097767	-0.0211883051459352	0.306742113371781	0.874559026841107	0.614529646012662	0.538865388893491	-0.302556159493032	-0.498693634669693	0.0150991103965539	6.77045614223006e-05	-4.63643118349347	3.54476134639077e-06	-0.394870257293349	-0.499982690187607	0.00124222155233766	6.43826162889799e-05	-5.23139120135564	1.68239043826726e-07	0.214012029713464	0.529373423097682	0.0894911447183604	1.93174776982207e-05	4.32842328733422	1.50180623993679e-05	0.248489335944216	0.143059201145928	0.0477138143938778	0.284029450391483	2.17533691989195	0.0296048777757664	-0.0148470449686933	-0.215027136509368	0.907302448412655	0.105023368275512	-1.23852702275943	0.215520708618253	0.10050571109296	-0.065523303303943	0.429409561354527	0.625072888627963	0.214273640345853	0.830333672618086	0.21486731775467	0.036419340573061	0.0881874877260419	0.786072905272291	1.40806705425663	0.159111215476032	-0.118920444822748	0.0319590635926203	0.349304162844377	0.811760557640225	-0.496099944307398	0.619823898518294	0.307536545362078	0.313388135084199	0.0134347474116447	0.0166012749983866	3.48558435938362	0.000491063359155756	-0.0704672935803672	-0.0599347141925398	0.580046972700355	0.654936436381311	-0.710521906531222	0.477380551175713	-0.245467832777247	-0.193612049685989	0.0505755317579224	0.145330045383802	-2.43279017925711	0.0149829804701949	0.245935519787751	-0.22845209613751	0.0501236169886269	0.0845533795199409	0.167396405726725	0.867058153089527	0.151738401906702	-0.151891963324102	0.231334817231363	0.255031880662905	0.0414140194392613	0.966965836489725	-0.0908634137413303	0.191881807108093	0.475190285622006	0.149030642168855	0.520781705460519	0.602518848868589	-0.328923963991596	-0.179269506723503	0.00795876433349345	0.17814369068219	-2.86103390821085	0.00422261886815581	-0.0719498375047141	0.23359075615389	0.572082485421568	0.0776054744241685	0.858000377445493	0.390892255007443	0.153881741246798	0.111004860666055	0.22473344699085	0.406791609896533	1.45345082316339	0.146098624183084	0.0364229688469476	0.160579121175114	0.775080618401202	0.228533491444555	1.06000761400427	0.289141135432293	0.275847825095422	0.100123473902365	0.0273638814359866	0.454580401507336	2.10827715773853	0.0350070225897953	0.073443406129841	0.0294399257817508	0.564110418463465	0.826358274933947	0.565479662810548	0.571747553318568	0.101087680350964	0.25630345122686	0.426728942734696	0.0521331745043782	1.95191775218115	0.0509479702884934	0.22095506568787	0.294058672182693	0.0793348616726531	0.0250569954140112	2.85419677734456	0.00431457975465345	0.030725711735591	-0.390682610707683	0.809541214322907	0.00242876608845125	-2.01217489185282	0.0442015042483485	-0.139172512704456	0.117488899394887	0.272735709997336	0.379760172837043	-0.15536430412809	0.876534123597948	0.33804718296379	0.217420912530815	0.00629494949880481	0.101117323999092	3.12836298161024	0.00175782948122564	0.0437938528480107	0.295904924733758	0.731139141465057	0.024117426300206	1.85803345734239	0.0631642632522921	-0.0141150390720522	0.234066411597634	0.911854072203681	0.0769859346835287	1.18336162127402	0.236665860690374	-0.00780447377274421	0.0934553428284542	0.951195041045311	0.485320728250252	0.452512124185666	0.650900088930654	-0.111480571969095	-0.0125140598795848	0.380483839426981	0.925718304668346	-0.689509865075217	0.490502467335554	0.207313038944512	0.0592867208510658	0.100232401335768	0.658435275135752	1.4853306403933	0.137456259052105	-0.208039158414065	0.000760523317004843	0.0990218291516517	0.995479300534067	-1.17144723865948	0.241419053817985	0.0925023712621003	-0.107640154113258	0.467229224600215	0.421247757360201	-0.0552853831392545	0.955911106921189	-0.0663233762987238	0.00544824332092135	0.602573351182195	0.967623056457173	-0.340986136836597	0.733114018200744	-0.256269916841223	-0.129226404867946	0.0409511600886518	0.33364565822924	-2.14702482176876	0.0317913055680714	-0.17945249096215	0.200688546059618	0.155936260104726	0.130905276658653	0.0664690679327904	0.94700438344466	-0.274972721022809	-0.080132191213341	0.0278775823979505	0.549875553966867	-1.99635093116319	0.0458957378835025
Minar1	53	palevioletred3	0.116412985131799	0.0963472843608996	0.359630989283611	0.471856076350236	1.16252033969163	0.245024167631568	0.215362435225843	0.0389032291825178	0.141546415594732	0.804380449618863	1.22550047565624	0.22038671098023	0.0645462879040679	0.388079865626535	0.66643828832722	0.0110996450318609	2.13810334920325	0.0325083561770784	-0.551075004834095	0.0887585580083156	2.37349664945594e-06	0.507612602029349	-2.9806845467817	0.00287604887384549	0.137549877615677	-0.136884478123073	0.27842117539618	0.305542292841195	0.0418307080726145	0.966633654928752	-0.414845086820861	-0.102382061018898	0.000653631916639364	0.444415726054946	-3.00154581599775	0.00268612614562579	-0.381824774929489	-0.0234353930982095	0.00185029094407555	0.861380350995264	-2.36335327677765	0.0181103963597816	0.10668809522951	-0.0147588620425852	0.401423623371889	0.912441673856048	0.518181223297861	0.604331834163304	-0.390568372522767	0.00795138277719491	0.00141917663460567	0.952762059668725	-2.25446312116251	0.0241670482022014	-0.47656333105813	0.0795469714137998	6.86740766460321e-05	0.55280259956001	-2.46522901845228	0.0136925702287683	-0.449115668133852	-0.00379272996613732	0.000197249862291171	0.97745807171087	-2.71259536832338	0.00667585684665106	-0.50374893756907	-0.0479400081290111	2.56831640385113e-05	0.723245785667992	-3.31290969679621	0.000923307861147727	-0.404112970784943	0.0330787601928993	0.00102119030362832	0.807019313449941	-2.19324239820001	0.0282899193072679	0.607595891684853	0.137277561696588	1.01548488613817e-07	0.304142257757843	4.65685869246751	3.21070653993342e-06	0.553391333822318	-0.321309547920172	2.10946482191031e-06	0.0139189175939696	1.70751026038756	0.0877272523596612	0.758054234620533	-0.171198881230383	4.08001765569167e-13	0.198813279586529	4.60622383807979	4.10046999994087e-06	0.810652636397036	0.0312600139557821	4.78202292469172e-16	0.815805207505742	6.45108091177882	1.11055184539554e-10	-0.636882804029846	-0.176624103931334	1.53632881210173e-08	0.18473973128282	-5.13654644684378	2.7983321348522e-07	0.270903255606811	0.361446748592994	0.0303742139390443	0.00530840532022752	3.5500318795083	0.0003851845037043	-0.490284774662695	-0.252457716618825	3.91479006258315e-05	0.0558887039079019	-4.35214326524626	1.34813117112476e-05	-0.644913678830427	-0.23770497214484	8.83505990521598e-09	0.0723754941875539	-5.5502643689446	2.85237925724392e-08	-0.417188896533551	0.268130230151599	0.000604603512892151	0.0418513210474635	-1.01930741986401	0.308057042524995	-0.619070026709925	0.494861680545164	4.95863800761264e-08	7.85334950950983e-05	-1.15772872826704	0.246974756440403	-0.641519976407476	0.0194586044186847	1.11840807709493e-08	0.88472664315146	-4.132712320673	3.58507332521077e-05	-0.79527763960843	0.151122140522353	4.20550158739167e-15	0.257476363106986	-5.23869714933577	1.61714161094574e-07	-0.460837315770155	-0.0630281874993926	0.00012707774548236	0.638335732991231	-3.10878467814998	0.00187858571267177	-0.189976621315477	0.321331237373371	0.132687279692115	0.0139121175254959	0.69201015009779	0.488930954803932	-0.795715358298006	-0.0616200826489228	3.96328981460668e-15	0.645870902601735	-6.37764644871195	1.7983006211791e-10	0.0346498756976474	0.561840327464124	0.785762542397532	4.45500085698441e-06	3.55584664622137	0.000376763809552799	-0.0206375650901929	-0.13083116652404	0.871413177550494	0.327626245155297	-0.811205894532658	0.417247441125513	0.235727166144595	0.262105159303708	0.0607694558932366	0.0468584041013007	2.75769509984331	0.00582104649264177	0.734300314261662	0.0568380167319782	5.02888555398509e-12	0.671722340344858	5.5236255662987	3.32074768763352e-08	-0.449947523036217	0.394199378210466	0.000191289841905211	0.00220008931122482	-0.493031559118458	0.621990288405613	-0.0277869566194539	0.487064140462296	0.827463058156348	0.000105642006971388	2.66140851879595	0.00778144828412174	-0.571246055632333	0.187685822602621	8.24397662047481e-07	0.15829485002197	-2.6104877615509	0.00904132069853743	-0.224351724107189	0.0126531510941785	0.0747109951369817	0.92489504256089	-1.20379429955271	0.228669093526421	-0.046812598799757	-0.262152696319906	0.713379466968189	0.0468170612115087	-1.68116971192379	0.0927299547869716	0.609346608367824	-0.118115835587423	9.11950560684131e-08	0.377204806003078	3.31337554024981	0.000921771216293736	0.231946942275908	0.0780200657981554	0.0651477965532027	0.560474413535127	1.72904691759094	0.083800698366403	0.0410751125441302	0.0431387152480346	0.747255367225702	0.747806807701554	0.457235676341279	0.647501657880185	0.859757867906499	0.431808243276239	9.41100150505317e-20	0.000712974397953145	9.64115989858477	5.35791014169339e-22	0.148571019607631	0.396883498447717	0.241334197017931	0.00203868327913721	3.05551306255569	0.00224675815720844	0.446090064515424	-0.308503609444102	0.000220391309531553	0.0184662123976749	0.984048139172937	0.325091844208412	0.474348879086422	-0.300418840346505	7.50274536920032e-05	0.0219446524102954	1.23085274807408	0.218377943016101	-0.426953817487573	0.00962250472308137	0.000434239516316573	0.942849281495267	-2.48890277344196	0.0128138002522996	0.673706232391847	0.0665801781293357	1.05591058898104e-09	0.619490143681094	4.90447197014889	9.36789969644049e-07	-0.0304885990755275	0.290665343248944	0.810983756013679	0.0268643466516082	1.41390295556137	0.157390398041607	-0.638588653964924	0.28032149103745	1.36782419827276e-08	0.0330622290722145	-2.68392686141146	0.00727630221841067	-0.7231104297828	-0.26253079438119	1.4997107775465e-11	0.0464892918753789	-6.51216762022211	7.40739914872857e-11	-0.103286778973245	-0.373059227088782	0.416685975618969	0.00392409259111046	-2.65125674045181	0.00801928569876466	0.557758153645621	-0.418588643274144	1.68486118368954e-06	0.00107531078799251	1.1454120819127	0.252038495825292	-0.0127936989877668	-0.160005509721496	0.920077233991408	0.230221959999576	-0.925244234537698	0.354838878858303	0.632644297305072	-0.241047737135031	2.04415419899091e-08	0.0683362696146298	2.85140267944589	0.00435268082604921	-0.0894989198935137	0.115141803660853	0.481873159072575	0.389418417604465	0.112341463641479	0.910552666636044	0.152461320986841	0.109407530990053	0.229093415939822	0.413618150261534	1.43679605705423	0.150775951102985	0.736450219620283	-0.284713840712469	4.05107580267672e-12	0.0302986141657721	3.69923408408524	0.000216251081695892	0.591407522905537	-0.147860800493595	2.66378083280713e-07	0.268007444348496	2.99693808007448	0.00272706098346413	-0.831058705759776	0.0916144068300327	1.92731353337813e-17	0.493996218665805	-6.14812393372846	7.84047629989074e-10	0.712718697859315	-0.0911765198354313	3.94931493681137e-11	0.496071598162404	4.48647029847123	7.24128066376352e-06	-0.30838630042879	-0.128104627675348	0.0131671757336666	0.33789435843457	-2.45639789344489	0.0140337676767233	-0.610104624796597	-0.106850789926869	8.70287271839824e-08	0.424681152996621	-4.51560275483312	6.31369224010765e-06	-0.436778673956892	-0.0437277715733873	0.000308090256621459	0.744479364818747	-2.83860046905356	0.00453118522322456	-0.598234838794975	0.156775617770434	1.78515931292356e-07	0.239890441940098	-3.00747200628609	0.00263430385729869	0.711567941570017	-0.0578813523344195	4.38485907577015e-11	0.666048528137401	4.65065252309484	3.30886426125222e-06	-0.316516265510931	0.0192708155881466	0.0108310683051093	0.885831655482716	-1.72296603586556	0.0848946672095088	-0.0520127202134639	-0.0345063664744132	0.683143575184306	0.797064105173842	-0.472519193719148	0.636556244979462	-0.522944587945436	0.0468737592824245	9.28706160646448e-06	0.726788238427984	-2.98322771891341	0.00285225692983	-0.863501537443227	4.72209125203734e-05	4.3114868032071e-20	0.999719308197139	-7.27653751701128	3.42496896758077e-13	-0.80291905302393	-0.416432440694376	1.4618501563481e-15	0.00114805990699995	-8.5083402144833	1.76440835784641e-17	-0.440338438377697	0.465937310069296	0.000271363326648194	0.000227816187847384	0.0399056874581436	0.968168316780749
Tmed3	48	darkslateblue	0.0678795950110507	-0.0777385908324184	0.594068685241858	0.561894119517262	-0.0336659516200298	0.973143530244014	-0.105445296806138	0.02246255763553	0.475671470365977	0.886310429907908	-0.405864052281954	0.684842492316046	-0.0928855638133548	-0.140499305595618	0.534606943070613	0.37482361402167	-1.07438472805417	0.282650284411504	0.175115906536399	0.0244479167993122	0.166347100805233	0.855454150870571	1.11454994799768	0.265043329103727	-0.0662070671843117	-0.133525403283578	0.603211117980135	0.3176755231438	-1.07995993319546	0.280160022591999	-0.0494758017151057	-0.210828175546475	0.697835987125524	0.112155208365415	-1.40827674902249	0.159049137729592	0.0525821935150444	0.0507210536072296	0.679861300888142	0.705345359188566	0.561656632851636	0.574349986884972	-0.0612188612432293	0.0551014167489653	0.630836756652567	0.681206573142539	-0.0494140493142342	0.960589332106059	0.0921536901420712	-0.150242938885181	0.468916839014848	0.260287451840044	-0.286525247254223	0.774475859157417	-0.0741816529203975	-0.112524971640561	0.560189326610533	0.400356234996416	-1.01174460925672	0.311660180312077	0.00204432146643864	-0.0284262182161606	0.987208666159519	0.832249246408045	-0.139075626741676	0.889390388074125	-0.0809756220176561	-0.132981217085886	0.528111871260506	0.324068435823542	-1.14969805871469	0.250268254189393	-0.0169449438803657	-0.0672639330649064	0.895132632605092	0.619087218690254	-0.446858934963148	0.65497691555381	-0.505692882426476	-0.657867538637632	2.0225370087543e-05	2.01036249479331e-08	-7.27606344201051	3.43702001125688e-13	0.369353157564139	0.69496463991662	0.00266830152058235	1.42744795250707e-09	6.69591233330478	2.1433019104834e-11	0.0859785088432254	0.601168510889268	0.499342866645575	6.0377540899058e-07	4.15735486820798	3.2195367788723e-05	-0.221667365004648	-0.0995197445965829	0.0783468628637614	0.457318883598629	-1.78338189303127	0.0745241587064305	0.0711340383282849	0.626814489488243	0.576458829813234	1.40999950163468e-07	4.29207637304717	1.77010039707216e-05	-0.324688624789585	-0.300965978772364	0.00885377762815906	0.0216929132276847	-3.51910779889851	0.000433000729348171	-0.149028891305446	-0.153994088066466	0.239870638474328	0.248436989998543	-1.6573783933815	0.0974429969504101	0.454323965798665	0.518907263814999	0.000162563862950244	3.00386062722351e-05	5.7707432346533	7.89226544400825e-09	0.120130408638464	0.0711496594197116	0.344387387839091	0.59560071917826	1.04922929964027	0.294072596624851	0.000156418136010078	-0.00122478682143126	0.999021249955811	0.992719687778545	-0.00561006658737914	0.99552383796446	0.178865564197522	-0.0100532251890392	0.157316362342624	0.940295664521225	0.95351187183838	0.340330783980452	0.0973478020475072	-0.298892818314071	0.444120656097889	0.0226598782177806	-1.08765650124889	0.276746777513512	0.42733975061511	0.623527911567289	0.000428508136653408	1.71141510524879e-07	6.40924979126673	1.4623742946983e-10	-0.401099248772146	-0.653708157659706	0.00102111764295238	2.6437820123913e-08	-6.50268240466809	7.89002602595849e-11	0.151892653272722	-0.323919184393315	0.230855292268433	0.0131209565510453	-0.92575038422052	0.354575717216136	-0.0793621498817491	-0.0744573805135385	0.533042515443034	0.578567391351107	-0.837522893940378	0.402298713778363	0.69599829449014	0.521846785152823	1.72098091640997e-10	2.65746815635627e-05	7.84859038684365	4.20739340065505e-15	0.0118830145065538	0.20401786499968	0.925749652191183	0.124504728519428	1.16108986254614	0.245605356899672	0.103944396896082	0.418157372599719	0.413709365804588	0.00108952074605851	2.93797185280362	0.00330367016142704	-0.16821889313299	-0.417814472312721	0.183940889404131	0.00110093928762852	-3.30052823402263	0.000965030031037457	-0.12502921718046	0.036485621791932	0.32492403207228	0.785692808452921	-0.506645515207647	0.612403566346505	-0.242341402096483	-0.61573082684456	0.0536827637779343	2.68609283323378e-07	-5.17651241842112	2.2607201126078e-07	-0.605687248387917	-0.708683149990495	1.14095448231332e-07	4.84257948022107e-10	-8.58953437175089	8.73224807700168e-18	0.676469632006139	0.673843470614779	8.50484139420961e-10	6.74064531697363e-09	8.90703776771171	5.24142057747018e-19	0.0351887177765502	-0.237120827248173	0.782512047366226	0.0731004761887309	-1.08306490732519	0.278779613993157	-0.354070306459253	-0.545868955806703	0.00410016399573079	9.34435478150736e-06	-5.30150116271685	1.1485431658744e-07	-0.129409119379128	0.366073627115674	0.308126124656444	0.00471241467967495	1.3067277863223	0.191305178257447	-0.0650800242921212	0.126467445249224	0.609406394086678	0.344155528016241	0.309942087173685	0.756604996716949	-0.131776347577526	0.0550641981181522	0.299284977363269	0.681410382340386	-0.44632398393676	0.655363233944273	0.34286740432387	0.152089269031764	0.00554588828139251	0.254407895579704	2.80064907249478	0.00509999458938465	-0.137755565150018	0.429892505808109	0.277696155393719	0.000757502829575293	1.66094854867093	0.0967237805844202	-0.266788024346751	-0.562033726980863	0.0330868076340836	4.4141732646033e-06	-4.88658343345899	1.02600858917617e-06	0.0749013747924578	-0.129077569814557	0.556379077788134	0.334207429251097	-0.269030190776448	0.787906449971659	-0.0792425895940638	0.151918401172541	0.533661637696984	0.254948210176272	0.368016910580756	0.712860624909939	0.113508056296407	0.217910487503639	0.371826001269928	0.100332509612336	1.80658493129356	0.0708270207528836	-0.0905115881798844	-0.230296703607609	0.47690865697524	0.0820050764257953	-1.74620216676391	0.0807758284571345	0.243273658505367	0.456969605726529	0.0527403802612178	0.000311050498391692	3.99342248829625	6.51263748689184e-05	0.0973607979604262	0.207381546255888	0.444059545404868	0.11828215706483	1.65731487219205	0.0974558320459685	0.0628088300105487	0.198861086666855	0.621973987327856	0.134522454595947	1.41664937070269	0.156585466357868	0.149826259177574	0.0860205650702723	0.237336495698044	0.520844715974779	1.2968305040494	0.194689512514559	0.149963731995504	0.0303809630354461	0.236901460558934	0.820898104282511	1.00211818830696	0.316286514398799	0.0100319996295176	0.301479607171144	0.937290204212131	0.0214588214394988	1.70228936361133	0.0887011377140072	0.0502834341434249	0.345848900608489	0.693146318963019	0.00783320781078786	2.18895843482419	0.0285998612252853	-0.137769184351025	-0.239373828283878	0.277648193915362	0.0703357930215616	-2.06368295888986	0.039047786126765	0.321350113515675	0.157851691715707	0.00961988348648276	0.236638837051476	2.69722745446326	0.00699194939066249	0.123713490293693	0.229170259070068	0.330081569367937	0.0835539363831516	1.92693356169807	0.0539879102576581	0.169180689257695	0.398050804907072	0.181409877305024	0.00197184932006969	3.18057473186481	0.0014698322310957	0.398065702708686	0.041055168081061	0.00112392168195215	0.759612629798447	2.56333381642897	0.0103672317894808	-0.03604303251169	-0.114645822804846	0.777366109806033	0.391477814312546	-0.810093773980657	0.417886282339321	0.0300401377657657	-0.00274150704551999	0.813713805842895	0.983704962902311	0.152800018979941	0.878555982766766	-0.00461749503183259	-0.306258156095951	0.971113252730533	0.0193816564474487	-1.69999907847205	0.0891310988549279	0.0438589070203375	0.0891048634462321	0.730754894250725	0.50595130551537	0.717105265148974	0.473309147240042	-0.066816176047648	0.139614228155967	0.599874437305427	0.29590550809997	0.371054225379309	0.710597143935251	0.210970199973118	0.0470428935528294	0.094250617499575	0.725841038424661	1.44165155687234	0.149400696111728	0.0979736406648834	-0.447451777420227	0.441183097422279	0.000428912500995139	-2.00065963342806	0.0454290823729082	0.436967330558163	0.563988239950301	0.000306035315319272	4.020678264465e-06	5.98785014878877	2.12632827569647e-09	-0.0199209925085	-0.0446296169818686	0.875841969080267	0.739394046114513	-0.347244783901065	0.728407428826559
Rasgrf1	54	navajowhite2	0.17150065144992	-0.0317265904759246	0.175408746755328	0.813105093247357	0.796468026997279	0.425760052198016	-0.104897759098013	0.275546583489254	0.477978756086744	0.0737055577969874	0.775756910054261	0.43789253056543	-0.0402205982451074	0.165586095438335	0.788374405749785	0.294642586958855	0.556519155095274	0.577856003427833	0.106657077438627	-0.105166341250481	0.401561309460735	0.432060737310118	0.0375554928429721	0.970042094432839	-0.0810328577868699	0.15508383303795	0.524428294374326	0.245064274168421	0.375138790752621	0.707557249244273	0.0603644929783897	-0.225443124700098	0.635620747737002	0.0888435443951296	-0.877278200964693	0.380335549552918	0.00608542617153884	-0.249749723192566	0.961935950895719	0.0586624504905779	-1.31622239107577	0.188099410491999	-0.0627382332188449	-0.114106974186992	0.622366386426351	0.393722478642805	-0.956209670719855	0.338966315057114	-0.00288770094739844	-0.233744098336573	0.981932386311395	0.0774053166738496	-1.27622990161713	0.201874261407605	0.0473540628248933	-0.146807925931607	0.710209613252653	0.271467863763467	-0.518635147142274	0.604015194455766	0.0175702041930352	-0.283234828263434	0.890397006774728	0.0312067872863347	-1.44302520826127	0.149013370215363	0.0168115320764889	-0.206021682384148	0.895953681749064	0.124167076180271	-1.00322048182856	0.315754492816009	0.0310004466738801	-0.220210436675286	0.809408599773846	0.0997650770266738	-1.00276181533279	0.315975796608131	0.0660671893701993	-0.0524780554721984	0.603978512916657	0.695626778705186	0.0904400471980333	0.927937534007248	-0.415412639658832	0.0333672057829446	0.000641439743198809	0.803628074395491	-2.28507569884548	0.0223083894550298	-0.33619805587092	-0.017364996922913	0.00660505650569589	0.897057995671145	-2.03949947162553	0.0414002039043988	-0.228858802521897	-0.0275445902177321	0.0689098901200108	0.837380138089026	-1.4429939568236	0.149022173595024	0.174915649060098	-0.0605340836206671	0.166839881630825	0.651706690111216	0.663299352900764	0.507138850934083	0.131808450420326	-0.0815259058556103	0.299166225895687	0.542934793633753	0.305819131832999	0.759742360831047	0.067164256260056	-0.282985406222771	0.597971330840507	0.0313621592679736	-1.1649086262142	0.244055981373364	-0.0335100726611468	0.0912462672231663	0.792650210682209	0.495740725431537	0.297530518556677	0.766061511894429	0.12400025112474	-0.158505461512127	0.32895310837092	0.234678192392006	-0.151888230001659	0.879275091681587	0.327221737286259	0.902682057910866	0.00830850486582011	3.63364585305227e-22	9.75736057554755	1.71562085648595e-22	0.0933005514387127	-0.322248526856502	0.463378436637239	0.0136271292871733	-1.24718689959645	0.21232897527567	0.256036088137401	-0.305932591716874	0.0411421750852478	0.0195175343843927	-0.214404288503922	0.830231797681967	0.0306853709004852	0.191753714219076	0.809786594741776	0.149307360284006	1.19828587326555	0.230805744279264	0.358238999229549	-0.0330366650504244	0.003654232116195	0.805535232942507	1.91227808429784	0.0558405352839477	0.251601195224621	-0.0679227816677923	0.0449066966347722	0.612428792237921	1.07162400838	0.28388894534721	0.326449057212045	0.756163273926912	0.00847163658988393	6.73659646318053e-12	7.110368371387	1.15733634441488e-12	-0.234610224932806	0.271610572207542	0.0620376230160226	0.0391656101535233	0.143177725172336	0.886149821296123	-0.0887927301262971	-0.00604351630301886	0.485351342273761	0.9640877745639	-0.527662098380832	0.597733884030481	-0.380220057811195	0.457865441697462	0.00194109007758396	0.000301638544877692	0.388345242064505	0.697760560927692	0.309336427758891	-0.11099527626711	0.0128734535581202	0.406832374873677	1.1908730720446	0.23370341718101	0.139800745157859	0.907202466389212	0.270555436778657	1.02032266083836e-22	8.78154285516936	1.61247282674955e-18	0.319919317704564	-0.106535229056733	0.00996547115961137	0.42605814604684	1.28015367509611	0.200491094482855	0.316835217107587	-0.200015920924278	0.010747261277849	0.132228002078946	0.754076420784868	0.450803334987951	-0.368256422752341	0.0507741633144921	0.00275374029985039	0.705050895164032	-1.8825061943547	0.0597673196346929	-0.093697066873471	-0.048421440358655	0.46147189800858	0.718136106181557	-0.779640635538658	0.435602430352439	0.272369975612598	0.00660112291076872	0.0294536053271495	0.96077681211029	1.59068580884358	0.111680302220927	0.155047889698849	0.017822555356224	0.221197458534743	0.89436080591057	0.964607353276434	0.334741514957487	-0.15087916063514	0.927081550226359	0.234018591538898	1.56395386094503e-25	7.81677915279259	5.41920589966082e-15	0.726095090914228	0.979918681849073	1.12644000918669e-11	6.58742613098053e-41	17.2713705753096	7.72849514752647e-67	-0.242042853734808	-0.149587024856424	0.0539874384190653	0.262398027473556	-2.17244479927325	0.0298221290221632	-0.287685012610111	-0.1751368889683	0.0211618787038548	0.188524260155524	-2.58467490223532	0.00974708538898514	0.405037827783304	-0.146995463294043	0.000900327601968018	0.270849326936558	1.60874731362946	0.10767160555911	-0.212562972348113	-0.164111357699328	0.0917343437032882	0.218325137847035	-2.07814480808522	0.0376960237013602	0.0424035224328154	-0.038873336265327	0.739366821966644	0.77203399664468	0.0304324092571112	0.975722197969882	0.186627387803019	0.401814859533788	0.139782789632803	0.00176945948805023	3.30460159089631	0.000951114984782165	0.232760444157514	-0.404944139595254	0.0641847635194064	0.00161556504028883	-0.95280777789732	0.340687472749392	-0.282497475100177	-0.27374333727813	0.0237146671520994	0.0375913267835896	-3.10326025423516	0.00191401242480128	-0.354698897500804	-0.321791142319506	0.00402998078991456	0.0137685984863505	-3.83005302115209	0.000128115651040247	0.354093032106639	-0.105234431321805	0.00409760791173147	0.431761039767534	1.5018001800412	0.133148721822804	-0.235931100145906	-0.129149774640759	0.0605401888026131	0.333934821414676	-2.02606443833782	0.0427581817096323	-0.0303907871181272	-0.224843127033536	0.811579005387709	0.0897190726462661	-1.37969904620472	0.1676793267158	-0.23573687377464	0.458236046938509	0.0607585264772459	0.000297821272068922	1.28201213371976	0.199838389811993	-0.301877623937831	-0.0397827976661167	0.0153390342099852	0.766849240215766	-1.94544939020793	0.0517209152744741	-0.227718403632123	-0.442016802196999	0.0703424240929293	0.000513152174013855	-3.80256540100566	0.000143205445202993	0.145441412148312	-0.120330123577367	0.251501993715495	0.368262319737295	0.175739661028354	0.860498475187612	-0.267742730381928	0.0948127409012692	0.0324401317954655	0.478975718296658	-1.02475184216933	0.305480294693346	-0.110538715392852	0.0665273609667995	0.384546547849035	0.619768637833144	-0.265428325534633	0.790679517840461	0.124166525584667	-0.185280450220262	0.328299903947697	0.163793325683275	-0.296951683635643	0.766503396964138	0.153906749905927	-0.177069190088982	0.224657204883751	0.1836178252448	-0.0831625280600293	0.933722307767225	0.216833434853233	-0.210374211070829	0.085247304421039	0.112947986634503	0.0966821818173546	0.922978790381963	-0.226415779832232	-0.0807684287924714	0.072007795877047	0.546701791371173	-1.71117862056885	0.0870481441093345	-0.0744299271902575	0.074519342972916	0.558873555418504	0.57825044831604	-0.0201244553381669	0.983944091555393	0.00142213063259815	-0.233612025455611	0.991101526681782	0.0775776871036712	-1.25149449493474	0.210754120890227	0.0947302552672101	-0.259782902158017	0.456524228072915	0.0489147504213606	-0.877859352469063	0.380020050193098	0.22361449564889	-0.147886575802542	0.0756958815133037	0.267923101685125	0.478107435769576	0.632573739960249	0.115971608412833	-0.343135004224815	0.36146794326938	0.00836582598166223	-1.24384052687971	0.213558261490452	0.228558213737136	0.891132024142431	0.0692851913447004	7.16902861963638e-21	8.84851634976186	8.86904418313385e-19
Ctsh	72	indianred4	-0.0930744502261367	-0.174419302589606	0.464467497903036	0.190370073332804	-1.45219493875244	0.146447409596536	0.0746927367568383	0.140374244550955	0.613873935619551	0.369277258666556	0.998678294896319	0.317950558445587	-0.657932275211695	0.310161337209561	5.02487257929956e-07	0.0456066995071242	-2.308988281525	0.0209442315230132	-0.064818142738757	0.229102687703193	0.6108498807558	0.0836475746517158	0.872803092784512	0.382770413572297	0.288528307330586	0.00371617472028467	0.0207698025532398	0.977912960280428	1.6730685677602	0.094313798474064	-0.254198513654895	0.165521064983824	0.0426690651153593	0.214341400582336	-0.563053294864085	0.573398593690348	-0.129757091262586	0.229131666112461	0.306816056306851	0.0836074071668168	0.507810753230506	0.611586067843272	-0.213077343717894	0.252354366779815	0.0909330841234823	0.0559925763864137	0.1599902155832	0.872888781767595	-0.0454197396129845	0.13090592375676	0.72155568033003	0.327347515247957	0.443626428200758	0.657312695125773	-0.166943083641891	0.241419079983857	0.187337470681207	0.0678989132173137	0.364911633417461	0.715177370048624	-0.0951533235320723	0.282782114879347	0.454506691254955	0.031489272207008	1.00685896270082	0.314002555027548	-0.126641728246274	0.227143923031719	0.322639606198032	0.0892823305328239	0.509119651799973	0.61066835784085	-0.0922006930630621	0.184609427593917	0.47232661350942	0.169211718866849	0.468683081582216	0.639296181750811	-0.269023222363432	-0.661281957025876	0.0315893962473223	1.60044092327505e-08	-5.74286048248494	9.30904245459818e-09	0.390189740611628	0.41527042000913	0.00143578766682913	0.00118907389623365	4.63270108137581	3.60925488682808e-06	0.257092527674031	-0.249516137281871	0.040284984758321	0.0589068274717509	0.115494271690487	0.90805336062405	0.107122927505725	-0.699998123983	0.399496341335807	9.66841588956177e-10	-3.99057106706596	6.59143942430682e-05	0.189563992032613	-0.195662026329405	0.133546458383551	0.141034733460088	0.019499308448102	0.984442788717509	-0.7102226579581	-0.243966606606206	4.95212621460843e-11	0.0649585738498166	-6.25964910748378	3.85844657915962e-10	0.386375308225091	-0.0818798583403425	0.00161314533011242	0.541178881144409	1.83480371404429	0.0665347781280464	0.32654760973996	0.552961925427996	0.00845067548675185	6.75657282234756e-06	5.18193255975568	2.19598621364404e-07	-0.37228379794035	0.296742744597411	0.00245147431760663	0.0237009594843105	-0.558491676323096	0.576508686805902	0.0141265040066614	-0.00421976620188512	0.911782760926018	0.974920772349152	0.056329241701257	0.955079524301192	0.489562854080061	0.337992419225044	4.03470144204809e-05	0.00946198902844678	4.84313470638667	1.2780657769159e-06	-0.187282461387471	0.36869595008695	0.138373043467566	0.0044014887681142	0.992152316163469	0.321123229240463	-0.178063139430233	0.589460836728631	0.159217771859162	1.12530903453783e-06	2.57940185100564	0.00989715789916633	-0.677704684455991	-0.55095644603511	7.71517113920639e-10	7.41087635491252e-06	-7.87203615414934	3.4891529014831e-15	0.0735570740899029	0.396089935781351	0.563505848507014	0.00208526561726881	2.62744343812206	0.00860291427801176	-0.663528673487656	-0.0690306267552358	2.29728286312169e-09	0.606628358122402	-4.81501189774263	1.4719112012919e-06	0.279404398199228	0.437346255101614	0.0253573393305437	0.000597234160003184	4.07957045718739	4.5118993543451e-05	-0.300871131313661	0.160596180474116	0.0157009470824043	0.228483407834493	-0.871447688429415	0.383509756891991	0.338883795288604	0.0802073343394959	0.0061588974358798	0.549500255786961	2.3898106490976	0.0168570611816771	-0.52892374898693	-0.114137244105487	7.02036142516552e-06	0.393596183596352	-3.88406358273298	0.000102725025165129	-0.134103664167055	-0.0408136508184655	0.290755501297113	0.760984707485816	-0.967268015132136	0.333410068740712	0.00616338716766612	-0.645438202746222	0.961448676638254	4.50167466275666e-08	-4.02659235522455	5.65910177575997e-05	-0.176803440121333	-0.520680358331428	0.162236864626281	2.79024179548167e-05	-4.04949403842706	5.13284853223295e-05	0.517019932525421	0.550385849066092	1.21910293225954e-05	7.60753047385115e-06	6.46132479749988	1.03790275916855e-10	-0.115229942685712	0.136771093557651	0.364567557831509	0.305946903070541	0.0838530838199009	0.933173241810922	-0.631066831274468	-0.239396957823652	2.27088596038452e-08	0.0703078495541127	-5.42972761624161	5.64401271022935e-08	-0.619785725052828	-0.392907041845171	4.73727551617619e-08	0.00228179012013182	-6.23192725427699	4.60731430710302e-10	0.101618746638981	-0.101053350812882	0.424291115787125	0.45038017588674	0.0311934420636311	0.975115269846156	-0.0868331941869405	-0.0558816294995143	0.495071638570249	0.676939359666455	-0.780693569198695	0.434982743803046	0.182571642806757	0.413854001381482	0.1487519182956	0.00124084481628604	3.35764066698491	0.000786107332646361	0.624710217034892	-0.330412202780384	3.44903279708832e-08	0.0113042626501033	2.26293801155638	0.0236395107842215	-0.549959197694969	-0.0978538493750513	2.51144385837537e-06	0.464921830337404	-3.96213189962103	7.42834809313072e-05	0.120487872232156	-0.00321952415011183	0.342943094678929	0.980864203783033	0.657086782076609	0.511125117473934	-0.150119948966221	0.0300242305484741	0.236407776994325	0.822966990703452	-0.683276506075897	0.494432136896927	-0.170844187940575	0.292900031474318	0.177091989193404	0.0256622351593359	0.635993839747098	0.524780437203278	0.0130704717074295	0.14530282873448	0.918354060978686	0.276466063622647	0.847128377266019	0.396923569546039	0.673476255097596	0.445535098309101	1.07498321888561e-09	0.000457067652526973	7.0845386339288	1.39508290013094e-12	0.354049591863884	0.294236381686988	0.00410249511465893	0.0249652372338119	3.66481365373992	0.000247518734719464	0.103188381851843	0.15143135956783	0.417132413050058	0.256492580529249	1.38409098829406	0.166330595948658	0.144917047239976	-0.181819909893981	0.253233700459873	0.171947609158116	-0.160333244001994	0.872618572682084	0.0886710996673116	-0.0205351761753422	0.48595174210769	0.878396006666833	0.386322626256738	0.699257745424521	0.339029798865799	0.15841479064687	0.00613542053805261	0.234949442187787	2.8107699518851	0.00494231092865866	0.216309163497105	-0.00438340925945164	0.0860236459839289	0.973948526835896	1.20049294486638	0.229947951025557	0.186613090782949	-0.49014235212909	0.139813677200978	9.40521769922772e-05	-1.78621878135786	0.0740638412706699	0.00834857006433048	0.643552048412467	0.947797143035517	5.07130926492422e-08	4.09032124286966	4.30776115850899e-05	0.144426849829276	-0.277196049310203	0.254859880167328	0.0351539770860421	-0.696387914353234	0.486185929657925	0.107110851940915	-0.0772227269404796	0.399549789743757	0.564500419037128	0.189225033318959	0.849916448326572	-0.251580281350615	0.615042704625192	0.0449250985957558	2.79346801322243e-07	2.3624982372459	0.0181522277669152	-0.00164033320634796	-0.100209077538538	0.989736270777032	0.454192837350391	-0.541175285627582	0.588386770480802	0.0235402940605534	0.00596470212176248	0.853514382394109	0.964555808135109	0.162653639668042	0.870791150957367	0.214909604225442	0.198437247623253	0.0881234229571016	0.135372017631517	2.27966436133096	0.0226276025462202	0.540433683003576	0.0879609840380014	4.03476462863846e-06	0.51144929408451	3.83385753972124	0.000126149218513672	-0.0552615367813351	-0.0175624117317959	0.664498540348575	0.895894142173064	-0.400938099156588	0.688465698683935	0.252224872738308	0.203492501735102	0.0443607707658155	0.125498633128631	2.52732417562886	0.0114935357841131	0.0941468994692918	0.241571958803083	0.459314183816825	0.0677195092560021	1.82979760598997	0.0672802089317614	0.195021824723002	0.449015847419849	0.12251705761172	0.000407114365198089	3.65819100231646	0.000254001730768865	0.419074654719123	-0.0424981631666073	0.000567607025096842	0.751430331653583	2.26137637833761	0.0237359602273934
Morf4l1	13	salmon	0.0362212312540168	0.152434129820955	0.776293927248417	0.25331974661259	1.01470118971051	0.31024828685139	-0.277207192671183	-0.114901008123595	0.056457001224043	0.463138081494799	-1.88769796700257	0.0590665094611736	0.496785415410702	0.0151815895997658	0.00038240222268841	0.923977940967731	2.65319970789804	0.0079732680949534	0.0887734205699761	-0.0570890146225856	0.48544663313613	0.67035569867399	0.193158565114754	0.846834787835249	-0.287524731226824	-0.0508393460532764	0.0212371058463836	0.704689551599667	-1.91655983210548	0.0552938751506211	0.462531050955465	-0.112542991948297	0.000119097630037747	0.400280305058475	2.18875801554583	0.0286144327615181	0.343704605802108	-0.0870160443635122	0.00542411179230073	0.516013869811794	1.53324654309827	0.125215120405079	0.13003537011611	0.324423463068467	0.305770967259703	0.0129713850597133	2.50915899935513	0.0121018997843457	0.432851540148851	-0.128501522239875	0.000353832090981038	0.336387282244299	1.89635766062997	0.0579127664746497	0.403625432706871	-0.1486606074057	0.00094207162151201	0.26539856092978	1.59033858434585	0.111758505819932	0.300513809924045	-0.0656431056978891	0.0158311826030077	0.624438994222064	1.37862558779604	0.16801022307603	0.362748830999889	-0.200070491375993	0.00348014635857061	0.135655319148739	1.03535808913236	0.300501710854667	0.387352940339428	-0.121371525264683	0.00171050852669546	0.36845829094216	1.61738878082719	0.105794385947221	-0.288797960532546	-0.17112121616926	0.0206457423772056	0.199020135550235	-2.56952745435867	0.0101837322097019	-0.360788434962358	0.274101546229441	0.00340322078070393	0.0373321272064965	-0.614993267861848	0.538559166364353	-0.438643194368391	0.257409144534823	0.00028832293325893	0.0510922697300562	-1.22648830519068	0.220014973579863	-0.464749420594536	0.00903139747771643	0.000109342435862975	0.946354710675806	-2.75475562552618	0.00587359874396906	0.109166657603287	0.195538317609535	0.390511037481028	0.141291217305569	1.65843594273887	0.0972295069012665	0.493847419096701	-0.0564642003121732	3.36986864049574e-05	0.673759665965805	2.71381931773525	0.00665124322209555	-0.159026308099447	-0.44992174899814	0.209427475234375	0.00039495417277536	-3.45727387846865	0.000545669969821926	0.32956415209764	0.267707324177929	0.00783059825313089	0.0421877618710442	3.35801281997886	0.000785049720652384	0.615966304047514	-0.0134276085693888	6.03672636881245e-08	0.92031258793754	3.9292655221624	8.5205714880944e-05	0.251167598005855	0.0776049950872015	0.0452894863213967	0.562568542172159	1.84048922526867	0.0656964447037656	-0.181759320668172	-0.0587489388600996	0.150598740756982	0.661344567592627	-1.33459209369891	0.182009887097489	0.448231304436786	-0.142066807707094	0.000203772329247528	0.287417919014331	1.92949451605723	0.0536695002244548	0.656685034105561	0.35942801498302	3.81071245953979e-09	0.00558854156811284	6.37243973376953	1.8604453670359e-10	0.46352417992003	-0.182155456914717	0.000114635472402535	0.171144241628484	1.81909750054694	0.0688965563354128	0.127064397705936	-0.090543104550282	0.317047665030862	0.499081679500778	0.230884556315416	0.817404488893206	0.592009115999103	0.085162307077572	2.57242707147499e-07	0.525027770216134	4.24200657351661	2.21530201831728e-05	0.413690142833253	0.546950847846009	0.000679093768104289	8.89767653378304e-06	5.69921294279233	1.20361807306672e-08	0.424205646532483	0.081429170069675	0.000477112627185571	0.54341516732521	2.95297521362055	0.00314727232718027	-0.359090947160155	0.102462009045249	0.00356858261101757	0.444058251665488	-1.54851167787715	0.121499152330406	0.551470671370183	-0.112522356041945	2.32630811801131e-06	0.400367256720103	2.85681015936479	0.00427921693029519	0.213433625591819	0.060057640096552	0.0903813137285562	0.654273526382033	1.52508068735	0.12723897359166	0.0549100750993921	-0.169273605898452	0.666506094490721	0.20398632659006	-0.598382813807073	0.549584530540686	-0.0311890675904651	-0.278268071933022	0.806724084060685	0.0344244643375103	-1.68604125731053	0.0917878530770305	-0.0726893878282558	0.20118110451736	0.56812853845553	0.129943004811538	0.673839214149076	0.500413540921771	-0.319108290553384	-0.0071371223574973	0.0101661133991431	0.95759476852176	-1.87877022624426	0.0602758741140857	0.162016291628507	-0.129245983731828	0.200877933718211	0.333571802850427	0.222335910479949	0.824052399084961	0.580295237847487	0.11597219438905	5.01184228828087e-07	0.385984884391843	4.30735478017668	1.65218496318188e-05	-0.330977470350553	0.0868701232351901	0.00755401983600632	0.516720576477108	-1.45406152955556	0.1459292481211	0.0244959578546564	0.0647188774361964	0.847637177233573	0.629336211811261	0.479354460948911	0.63168648438579	-0.385543251150238	0.0253622848515081	0.00165435273732134	0.850109243620313	-2.1293663806466	0.0332239596980637	-0.572165689417343	-0.102454588937619	7.84270483188114e-07	0.4440914227254	-4.16719622650185	3.08369037523152e-05	0.394639142033557	-0.0484975732865478	0.00125119773874449	0.717711389638212	2.06650757324194	0.0387805780615513	-0.419908829357125	-0.147969567369375	0.000551907359949427	0.267651654997898	-3.28079945993741	0.00103513314534378	0.272479542997151	0.0486647423604174	0.029385783915381	0.716779115127196	1.8141275759086	0.0696580869794267	0.54193706849947	-0.0477113576154184	3.74748886390882e-06	0.722101452799431	3.1263866321049	0.00176968721415837	0.208861052934983	-0.200601011390107	0.0976653512858769	0.13107684730609	0.104182516486575	0.917024508285604	-0.411961791761986	-0.137119733553528	0.000718879258582996	0.304703891130636	-3.16869208301719	0.00153126528056082	-0.568034861495913	-0.260830471253739	9.80153752218783e-07	0.0479781907870057	-5.00190176644781	5.67675160756952e-07	0.20548069754282	0.271001272382464	0.10333842264442	0.0396252323714543	2.63133263315582	0.00850507470409884	-0.476732177574144	-0.024221218942714	6.82106216367529e-05	0.856780313853781	-3.01645142771846	0.00255752189061531	0.61113704701994	-0.207590454799738	8.1642501214749e-08	0.117903665773602	2.84253532218845	0.0044756271376601	0.102197844012392	0.0176444824196842	0.421641881476288	0.895410360720936	0.664382538821929	0.506445505647643	-0.4188598303213	0.231687679544271	0.000571715292566928	0.080123845431117	-1.23629308805902	0.216349639423983	-0.677907529075926	-0.342707046526163	7.59233545688323e-10	0.0084526289549023	-6.48459273923409	8.89717845874727e-11	0.449803248228137	0.0559275804335129	0.000192311553474915	0.676688353199054	2.99357353951217	0.00275731050667676	-0.436414249851325	0.120174358021457	0.000312095464120773	0.368887153564738	-1.96556937895298	0.0493483741423035	0.0601502394479037	0.28574690119459	0.636822789620059	0.0296774647105995	1.89063240363092	0.0586734315715196	0.435929425568618	0.0131460205730914	0.000317497634250231	0.921978450424128	2.67079294344404	0.00756723093534833	0.141946309267185	0.163746683247927	0.263197343163858	0.219364055667482	1.67003392733992	0.0949126512399089	0.317233717562444	-0.186771284673597	0.010643342868915	0.160369155224675	0.829351475389991	0.406905550989949	-0.449209334437891	-0.216230696032227	0.000196570367867044	0.103045144882115	-3.8557146420785	0.000115392031106229	-0.374822995402976	0.0477764944032613	0.00227647440444331	0.721737401917734	-1.94082363509266	0.0522796731683295	0.124385018425204	-0.0762690065811614	0.327442809840707	0.569333750665766	0.291788684388995	0.77044819749412	-0.0522888061136696	0.102360180227305	0.681551563939936	0.444513590239008	0.252145321050421	0.800928740226279	0.234419391477936	-0.0741052862825598	0.0622564154659927	0.580369888364902	0.937071874000245	0.348721587982042	0.0184994562531071	0.0487891026890605	0.884638909161152	0.716085844134237	0.361385168925711	0.717811533420176	-0.256360504455576	0.0578882738738688	0.0408773562156405	0.666010949371366	-1.15325902073863	0.248804084750747
9430062P05Rik	26	darkorange	0.0230266338600172	0.229174535710218	0.856676626058287	0.0835480127301353	1.36283272188109	0.172935235940258	-0.300192996082396	-0.172277983305225	0.0381671203040016	0.269290469002923	-2.27330014387348	0.023008098879722	0.411333366698911	0.00937217113636624	0.0040741091957909	0.953026312232382	2.11580804933999	0.0343611362355325	0.0241081606303915	-0.0823129784927999	0.850021100979528	0.539033989862474	-0.302292488687878	0.762429103825478	-0.118730876836409	0.0128654504132038	0.35007840637844	0.923638622727454	-0.596117117113844	0.551096989916517	0.297164391414472	0.0789222000310869	0.0170976914067346	0.555935649028012	2.12448627389831	0.0336295026196493	0.336846320106599	0.015951850187119	0.0064948474052105	0.905395311629712	2.03609006198269	0.0417413124862649	0.230074268193764	-0.224060939513582	0.0674089001940184	0.0908705866960461	0.0982687215404644	0.92171891453549	0.257416313177255	0.153974179939395	0.0400252440710283	0.248498897189467	2.287498354786	0.0221667513554302	0.327372780288414	0.123522184296018	0.00827693829430491	0.355599284771362	2.54936044318393	0.010792069500269	0.302512723243936	0.0253040366288635	0.0151143718744162	0.850449534469172	1.87264387386367	0.061117578548487	0.319761652195428	0.0576951221419048	0.0106291401792548	0.669893820820854	2.13300681411149	0.0329241672234209	0.292931541576254	0.146480510315207	0.0198127696338761	0.276912922901539	2.44029519158793	0.0146752647127646	-0.154916462877451	-0.0102363120811739	0.221594013470071	0.939210374700932	-0.923706869241349	0.355638954674748	-0.431654473621205	-0.170980773778174	0.000368959488912135	0.199394583437127	-3.48562731106064	0.00049098452742414	-0.417146420228757	-0.103715821135612	0.000605461494180886	0.438472974209019	-3.02417385068007	0.00249313126488409	-0.36980848669131	-0.102257975261604	0.0026335299082279	0.444970871311427	-2.70440926167591	0.00684259549861078	0.173540751832912	-0.0463466322980139	0.170252072909843	0.729742901122545	0.730693828406224	0.464966186063797	0.432732966111755	0.144983388305628	0.000355304864569636	0.277534678317734	3.35191588270017	0.0008025439919215	0.00137417534342733	0.0435594379678237	0.991401578205919	0.74542977196525	0.238291917959772	0.811654689368268	0.0907415110175336	-0.113847358133273	0.475785302124688	0.394806653606497	-0.0984258121411448	0.921594179063957	0.497916261871489	0.172694436932258	2.83386034923274e-05	0.194859744782288	3.96602307109844	7.30817916306209e-05	0.27311334919733	0.0072215685200904	0.0289960291768911	0.957093499496507	1.59844061501807	0.109944951743987	-0.111812337983444	0.26545788184301	0.379058912900065	0.0440149096719977	0.813976418222269	0.41565846048355	0.446225329768649	0.311088878661086	0.000219305822317292	0.0174580688197473	4.37494344707245	1.21463964043955e-05	0.372824688868332	-0.0887537836197267	0.00241322103838063	0.507635525181284	1.71001231323686	0.0872635961296153	0.469368303462107	0.149099453174679	9.13464803056006e-05	0.263974348531319	3.63032455534275	0.000283065059431108	0.132048177811724	0.083292576690099	0.298280421378861	0.534198179966265	1.18129803755859	0.237484346633884	0.452094740798615	0.0275781769919647	0.000176660371168139	0.837184545277341	2.85930576713021	0.00424569330513855	-0.0455868517763918	-0.237162359896252	0.720573054875135	0.0730487398967766	-1.53329408097256	0.12520341235707	0.283092255556227	0.0467176452864392	0.023409342927627	0.727662881974231	1.86783183976434	0.0617855139069715	-0.402114269488909	-0.412439763708403	0.000988664324000327	0.00129454701793589	-4.69338093098695	2.68726426430728e-06	0.544777094302965	0.242078710765202	3.25625206080405e-06	0.0671275448932234	4.70838090451049	2.49692183196734e-06	0.158097392407712	0.00326228041713955	0.212135198251806	0.980610122906655	0.904957320276949	0.365487998257065	0.194874279134466	0.0448713191109321	0.122805792311763	0.738033009519078	1.33666684651816	0.181331408422215	0.106663978316814	0.116646875832581	0.401530674490453	0.383208473829116	1.21620743546736	0.223905911979773	-0.232812174840953	-0.102642721186989	0.0641239139625483	0.44325081599514	-1.86550896640271	0.062110096564133	-0.330221372651363	0.102685378637549	0.00770090210845197	0.443060338401908	-1.36488832436353	0.172288152469424	0.124748057832827	0.180000724472604	0.32602183124168	0.176350936049706	1.66117061964312	0.0966791844936087	0.498230519796713	0.00337962633431345	2.79593994825968e-05	0.979912799873467	3.06316993277429	0.00219005655544963	-0.330102857297414	-0.0582474144952619	0.00772415023465614	0.664062206480874	-2.21799526017325	0.0265551555964255	0.026070685012054	-0.0680002277746074	0.837970967369058	0.612022526626227	-0.215191208103547	0.829618245283839	-0.427889821820929	-0.0782214612716002	0.00042045821167655	0.559459651946061	-2.96095455787584	0.00306687185603472	-0.443597977927769	-0.112689774605695	0.000241290977641864	0.399662138879951	-3.25300277867872	0.00114192380516825	0.350430766926816	0.261885302322046	0.00452819618935224	0.047050002371294	3.45625674488051	0.000547733337930643	-0.403962217554926	0.133707498840312	0.000931962049332282	0.317010011268511	-1.67331435802844	0.0942654273792717	0.210091558961256	0.0658126345378404	0.0956616218272918	0.623542450881023	1.53617296214889	0.124495965409083	0.463349241356044	-0.237266646968761	0.000115410144671416	0.0729189602897098	1.5127252885528	0.13034945321735	0.203558167342275	0.184072322801514	0.106677034677356	0.166607251594247	2.13466814338258	0.0327881269201044	-0.322952119944349	-0.0178736921432328	0.00924535379434824	0.894059440894023	-1.95945291483788	0.0500597689358593	-0.475518899218699	-0.074691926802723	7.16060452444356e-05	0.577368086961679	-3.27549413019034	0.00105477306239284	0.0156986545995553	-0.188345318520733	0.902010871385457	0.156811330065981	-0.921258325144326	0.356915573628613	-0.402420052670945	-0.138742866182403	0.000979071730908622	0.298959906846118	-3.11376093465419	0.00184719093550594	0.120649132416023	-0.215526562190433	0.342292778207295	0.104198960166962	-0.48359317374056	0.628674620283473	0.0412530189684999	-0.392818044426368	0.746197379654983	0.00228751472600094	-1.96683294894933	0.0492024726544098	-0.337423587556281	-0.285968791665405	0.00639806970333829	0.0295454476173834	-3.51190377548618	0.000444909053877935	-0.412787322172197	-0.177190095328437	0.000699619897053786	0.183313915395048	-3.3916648141233	0.000694693679211829	0.360253764260041	0.138551723270413	0.00345455641634522	0.299632651199614	2.83792823323559	0.00454073908756175	-0.369748590637852	-0.0437617169683767	0.00263808072569919	0.744287755811403	-2.39273988531862	0.0167230921555371	0.109782960626962	-0.153823598731814	0.387825145010861	0.24896749116161	-0.206751358685436	0.836204045423692	0.254172805878336	0.105944633863092	0.0426907534459183	0.428642087356556	2.00960621510932	0.0444728829408051	0.185869594988944	0.183839577940839	0.141427011321844	0.167153389694779	2.03102333638692	0.0422526273773009	0.271900528173728	-0.169951964250305	0.0297456786672857	0.202152875483275	0.644819761412171	0.519043994196579	-0.385887094361561	-0.0575319964584839	0.00163721081796539	0.667946326344779	-2.57061606621985	0.010151780262017	-0.311786261648249	0.247659369411598	0.0121420646241462	0.0608787500514913	-0.457416296738762	0.647371852961904	0.0975527750211862	-0.0580531035131501	0.443157357256639	0.665116289317379	0.237349802381731	0.812385428983702	-0.0437223704511467	0.113453968845067	0.731561433344012	0.396452818193584	0.359346724343117	0.719335724372903	0.242280777211814	0.249077878408526	0.0537445191181787	0.0593675510425113	2.72264156754308	0.0064762279580756	-0.00676728135400294	0.0706908345183643	0.957674687685143	0.597980930813293	0.33700649266354	0.736112005682468	-0.162228136811606	0.061814011131792	0.20028175318106	0.644831012177897	-0.583792889920792	0.559359662428679
Adamts7	26	darkorange	-0.0990298494597261	-0.176489194513933	0.436250186278434	0.18508076319575	-1.4969627960875	0.134402938868721	-0.15738506993827	0.0692879120628182	0.285372290145729	0.658855342105437	-0.446900811715938	0.654946677878198	0.219121674882436	0.0856648801018563	0.138920703924238	0.589603422478445	1.44056307171324	0.149708159433448	0.540475637674223	0.514420474387792	4.02647597922132e-06	3.61375474448198e-05	6.37693244598537	1.8067010400854e-10	-0.17293740034962	-0.158138616370744	0.171765457604718	0.235776972043523	-1.81652263248422	0.0692902393834668	0.487789615203758	0.293404889883558	4.34381365839166e-05	0.0253970165429757	4.56804205286685	4.92301276540229e-06	0.403096672340094	0.381021144632424	0.000958143920076224	0.00316962210345707	4.50256834405952	6.71371548085995e-06	0.00860978465713731	0.0317183954286448	0.946166175203005	0.813152500072003	0.215832728156244	0.829118136136417	0.408414695332249	0.376334622787067	0.000807217648710388	0.00359638711178029	4.50906341882079	6.51144437299841e-06	0.495796563540947	0.363459563722678	3.10235648160319e-05	0.00504144920041169	5.04264408669432	4.59142780329078e-07	0.420841599759949	0.395310521964715	0.000534820050196401	0.00213193942147508	4.71059959232329	2.46989067141203e-06	0.569678473038741	0.402626305557179	1.10009424522527e-06	0.00190291459069864	5.81148234993645	6.19220628950052e-09	0.443730272334188	0.306945279264043	0.000269918094983123	0.0202105661718138	4.29682974184448	1.73258165529035e-05	-0.522585736673211	-0.00469976974141739	9.44274971456863e-06	0.972069055823857	-3.25356190923746	0.00113967888767092	-0.712142529859201	-0.406548277056372	4.16195542482555e-11	0.0015414178668248	-7.2468798906677	4.26481841569579e-13	-0.815440716786549	-0.541702822563825	2.33292609729457e-16	1.12662783031879e-05	-9.57389571444096	1.02951577392021e-21	-0.795539497868209	-0.370790941900596	4.05894911834358e-15	0.00416623213429212	-8.10869444865391	5.11665323383241e-16	0.649639822986899	-0.454209787838846	6.33118001574749e-09	0.000341751860366868	1.72041740898363	0.085356594731921	0.0989920016132962	0.324640635151521	0.436426413098117	0.0129074241641806	2.33528960987028	0.0195282965876822	0.346914577942397	0.191994825699317	0.00497874319800042	0.148786805380135	3.04385951039306	0.00233564185174089	0.509335739362134	-0.10331970417748	1.72203341492798e-05	0.440233272199581	2.57947603153172	0.0098950325041251	0.654968498763947	0.526550215875596	4.3177467668719e-09	2.17918458175019e-05	7.46228672616835	8.50335873882075e-14	0.686989496549662	-0.18606675278454	3.65222222261985e-10	0.161980715021484	3.69317264405732	0.000221473554755997	0.425712829345055	0.695761201516914	0.000453145368884665	1.34280341371614e-09	7.07697424935879	1.47335897583934e-12	0.909496708939656	0.862826028958479	2.56369957831209e-25	3.13243286634821e-18	15.3903448319005	1.90016933140569e-53	0.574171031993238	-0.123322363079935	7.03042514137937e-07	0.356384051187684	2.98387720075359	0.00284620975603261	0.491527953532222	0.195297670985965	3.71599847012102e-05	0.141791145942647	4.04272981332425	5.28324881141806e-05	0.675244731379824	0.389147514486329	9.363521018463e-10	0.00253505177898952	6.74107880132391	1.57214906959736e-11	0.276179385126383	-0.139223087351854	0.0271713424171212	0.297274056996289	0.837175419164885	0.402493972198896	-0.0939435993323913	-0.274453259060141	0.460288671117597	0.0370790698599803	-2.01507895409917	0.043896377017877	0.0281503868129441	0.22871436895386	0.825241744363546	0.0841872982163666	1.38880966106646	0.164890636691817	-0.806397645558684	-0.423553701896838	8.89834689273274e-16	0.000923317062926979	-8.60903538758895	7.36779049175568e-18	0.719964034005549	0.544890642957483	2.01981880326639e-11	9.76611734004701e-06	8.28669726612686	1.1643650374246e-16	0.148618003212792	-0.255096503444384	0.241183735097929	0.0532890303262498	-0.546678785299785	0.584599431552777	0.632141850991518	0.14036072782337	2.1139363760739e-08	0.293305012600461	4.89550329034599	9.80544511461054e-07	0.243458624615955	0.176747992862549	0.0525550180019903	0.184426956295573	2.3284848273632	0.0198863739872568	-0.152040999831761	-0.232043803622991	0.230394774166941	0.0796477316041869	-2.10378208407085	0.0353974603193146	-0.713412432991456	-0.0863370962256884	3.70702193473036e-11	0.519306205048609	-5.43612605083711	5.44514408895135e-08	-0.102677859385218	0.0237400860994375	0.419453116108342	0.859596199055487	-0.4480636425184	0.654107266346574	0.343863670111499	-0.406711229320598	0.00540124291843448	0.00153405907845108	-0.288288703040236	0.773125753920807	-0.827106947938342	-0.404427130400056	3.70798126286288e-17	0.00164013390510057	-8.83356853132664	1.01388170757188e-18	-0.0735925010888603	-0.330716823985679	0.563317483926403	0.0112246536716577	-2.22882218641973	0.0258257381373181	-0.673217876039843	-0.0327659128821674	1.09680177787684e-09	0.80709826211062	-4.72010794838479	2.35719515885886e-06	-0.571813232878606	-0.362198217592534	7.99427670086448e-07	0.0052073207741666	-5.62790064332728	1.82416105005938e-08	0.545813864124543	0.210973779359787	3.09244582489105e-06	0.111901840347885	4.54308369915196	5.54372268509742e-06	-0.780365789843582	0.458678808729034	2.92364318777945e-14	0.000293318496164501	-3.20291810753278	0.00136042660653965	0.186785535310407	0.197983792043687	0.139441466246582	0.136285403659077	2.11398323955184	0.0345166988585095	0.789018844816062	0.108302515957093	9.67158262204317e-15	0.418379034789177	6.52631591894558	6.74070690075914e-11	0.651570549948061	0.37441542927286	5.51612463696287e-09	0.00378533349918125	6.41431285212335	1.41459445562344e-10	-0.148757825426099	0.0287964293107336	0.240736344869938	0.830096753257736	-0.682021826584941	0.495225149491299	-0.748098708632301	-0.0416791413074637	1.20929278567174e-12	0.756071206426065	-5.61373973436285	1.97999959153427e-08	-0.0570932027060338	-0.0417254184910782	0.65407427635368	0.755808753051881	-0.539145996937545	0.589786119439966	-0.752302031781722	-0.340564936233365	7.69153277058917e-13	0.00889899185193622	-7.32365970699445	2.41298112693515e-13	0.0992756752425169	0.127072452080193	0.43510654873695	0.341833424029532	1.23062914749947	0.218461598611788	-0.126009104835918	-0.202379072182168	0.32111638461449	0.127624935715797	-1.79121790591827	0.0732583338867577	-0.794763754832324	-0.56159509391355	4.50799196634647e-15	4.50727676176875e-06	-9.397707694002	5.57646978776574e-21	-0.669957610028052	0.0924967324172835	1.41090620278134e-09	0.489828177489436	-4.02274868175543	5.75228666896776e-05	0.853277062765375	0.634559227038843	3.45137914684871e-19	8.85186510570261e-08	11.0237833356784	2.93459843038606e-28	-0.769794579859354	-0.578831801883349	1.05744679263915e-13	1.93962044328317e-06	-9.17425367280387	4.54713284261375e-20	0.201239996674082	-0.562170689134818	0.110812911773307	4.38547101080052e-06	-2.22944156706159	0.0257845391258389	0.609667746875994	0.36571845195231	8.94074891475053e-08	0.00475598070741667	5.97330221776402	2.32498614572067e-09	0.474088738989705	0.0531865210774829	7.58083680429901e-05	0.691721627257816	3.15094619350439	0.00162742468049421	0.650047628460999	0.223454660850753	6.15004915550272e-09	0.0917710619929515	5.51984216829943	3.39304283986705e-08	-0.800515284745804	0.149758099556108	2.04831536348024e-15	0.261846444485727	-5.32634230952682	1.00210198903463e-07	0.0624251324110827	0.226436163677609	0.624107959555436	0.0874092140747035	1.56734090681628	0.117035028536961	0.111919967515948	0.0220850588299408	0.378597335875172	0.869295497801578	0.742647740538017	0.457694976886308	0.337754903859345	0.262843244140025	0.00634309881436309	0.0462198525793296	3.38164385927613	0.000720534936088059	0.851956909987569	0.618799926989882	4.4631071924159e-19	2.25268029120877e-07	10.8595270813693	1.79677283461058e-27	0.518548904432974	0.115226509934423	1.13699324630237e-05	0.389067345008549	3.81030322905397	0.000138796446930661	0.241547294731936	-0.109183437974427	0.0544962733678958	0.414581109587161	0.791932938994123	0.428399779497141
Tbc1d2b	2	blue	-0.0078082591077867	-0.0282079617489849	0.951171398451173	0.833518814870058	-0.192777541680327	0.847133192704969	0.1934396295653	0.146106358476771	0.187723192590034	0.34984933322891	1.60583513460154	0.108310138684478	0.278106445287271	-0.183399701196785	0.0583857930529785	0.244995919071754	0.525281109368125	0.599387787535782	-0.0704064214757923	0.356338697684585	0.580375069205791	0.00604236975649274	1.57941173671439	0.11424164703437	0.0552935640860032	-0.185723597247841	0.664315716337895	0.162769948514716	-0.686120308929074	0.492637245166121	-0.179470129180067	0.0346496175882849	0.155894924681647	0.796239653931341	-0.826766074465182	0.408369662359902	-0.159192895416172	0.163921578283221	0.208944479104616	0.218865368661904	-0.0186636860471612	0.985109397542126	0.158011409953613	-0.118271871117549	0.212387072872913	0.376570418144537	0.258425129461563	0.796078824589141	-0.194591811641597	0.00797417502602409	0.123360004399907	0.952626809123984	-1.05523963214255	0.291315742568533	-0.0931182299951679	-0.0200736294234748	0.464256515564411	0.881109167995365	-0.626200664699548	0.531183331303424	-0.115851483237967	0.121038877470371	0.361968880744948	0.365427344680922	-0.00430993666249886	0.996561178725292	-0.132380559386644	0.018104874331954	0.301015765859924	0.893662408532589	-0.64045859489467	0.521874499355084	-0.136483030471776	-0.0332770707707419	0.286148801447944	0.805884778908035	-0.933056277566023	0.350790912093745	0.268417252153304	0.385849994037714	0.0319896360260749	0.00277746362009733	3.68520268471384	0.000228520708992592	-0.068259603438866	-0.594658827569145	0.592000121546075	8.5613172155753e-07	-4.00449378428105	6.21504251705896e-05	0.0074008770933832	-0.288726966362467	0.953716077383479	0.02794503651948	-1.53130523411847	0.125693972569496	0.080560756202233	0.0402936782236202	0.52685539297433	0.763941189256192	0.662847064197677	0.507428507597462	-0.0303870997518015	-0.244154790306618	0.811601447490647	0.0647454918187301	-1.48781685967133	0.136799198173844	0.189722605215573	0.515385605665846	0.133215697744926	3.47364598637243e-05	4.08563200477736	4.3957000522897e-05	-0.362474595983961	0.062250902304399	0.00324573466564239	0.642490776022436	-1.78443031638609	0.0743537685236526	-0.388458506512441	-0.54579546099264	0.00151398766260023	9.37544162879686e-06	-5.52306456405978	3.33137246797873e-08	0.053501373324498	0.364771423606051	0.674575909942471	0.00487388174332497	2.32152548742232	0.0202585001559002	-0.0546244971939375	-0.3626516650724	0.66813903810419	0.005147146705344	-2.31487036382105	0.0206200276923845	0.0169997115207976	0.649555923909675	0.893934872243352	3.46066788043347e-08	4.19308770667836	2.75182986580704e-05	0.0889552655798165	0.693701147111974	0.484549636658663	1.57215577548669e-09	5.02112082129533	5.13708318855805e-07	-0.101730561220905	-0.490936026593303	0.423778852102381	9.12595481935002e-05	-3.41146453141231	0.000646149071052206	0.257154261349145	0.53463859200518	0.0402353547153778	1.53841037003982e-05	4.62165453405222	3.80691593131797e-06	0.0698386003621136	0.270491280028362	0.583439664319751	0.0400133580829565	1.85730898256102	0.0632672071824976	0.101958706750254	-0.235909478070737	0.422734729175126	0.074622299473487	-0.702617111430237	0.48229439581777	-0.451190275271136	-0.623887388168174	0.0001826928531716	1.67571498059966e-07	-6.57692533132679	4.80275801081862e-11	-0.0469007397967775	0.141976920219884	0.712863138734748	0.287726139759664	0.495057103708746	0.620559812463848	-0.130762678816058	-0.710313734262546	0.303050413270519	4.24116646942572e-10	-5.43013347446839	5.63119195515856e-08	0.173554668220108	0.647500250675517	0.170217281868377	3.9481510504612e-08	5.05584748290646	4.28483674485216e-07	-0.124873818521103	-0.392366297395374	0.325530502620746	0.0023167703727822	-2.89274054970664	0.00381896619265246	0.119465184688535	0.511912939603379	0.34708521669401	4.0025306200857e-05	3.65973052728388	0.000252480618053419	-0.0744755235854546	0.39092034426486	0.558632068924408	0.00241266578779875	1.76935562035018	0.0768345468259138	-0.267619640057029	-0.547128799027971	0.0325229099765318	8.82613502883297e-06	-4.77766036926196	1.77346596128308e-06	0.232047530835811	0.111591637001903	0.0650280924867516	0.404300414367441	1.90891166717781	0.0562734876868333	0.306544666845365	0.341096131557499	0.0137529877430273	0.00878643609760352	3.6437051749283	0.000268741238651708	0.162163260796785	-0.0838069834775576	0.200464195021944	0.531667360961314	0.466420963453564	0.640914208957164	-0.0207217347479199	-0.494647992681395	0.870893220582429	7.91818663095214e-05	-2.98441855819253	0.00284117825064214	-0.194426638877537	-0.500568654693987	0.123684961208358	6.29227398605052e-05	-4.00714856563373	6.14562083874897e-05	0.192721121926196	-0.0826174727584675	0.127078569619244	0.537528563368399	0.648445173955536	0.516697060558022	-0.227975538123763	-0.257262885629429	0.0700173562755031	0.0512289790618944	-2.68460791320499	0.00726149371719443	0.206803342366087	0.436392246396591	0.101089010522953	0.000615871133938408	3.64346470957975	0.00026899254792333	0.128275397054077	0.652802926705964	0.312419444496671	2.80460360172397e-08	4.84642285291812	1.2570743805139e-06	-0.104347449359984	0.198795237437844	0.411891094269436	0.134654182133581	0.483016327983016	0.629084142767753	-0.0153085179734977	-0.341047748930121	0.904434518313696	0.00879663649102898	-1.96519379915627	0.0493918113861134	-0.22360838353123	0.16075214472198	0.0757040898694056	0.228025872142715	-0.408331543789185	0.683030283978475	-0.378567629763176	-0.282805064714082	0.00203873924482354	0.0314749007630896	-3.75651264041053	0.00017229757258813	-0.0568908995757954	-0.141334372070505	0.655222428935019	0.289935728882	-1.07000894693066	0.284615281539886	-0.230631873670205	-0.253767900060782	0.0667291464936113	0.0545853812682797	-2.68043307727904	0.00735269649733198	0.211122489261941	-0.0318527610464039	0.0940077206548832	0.812375304149763	1.02482152103696	0.305447409850187	-0.281647729457829	0.087261852681438	0.0241567173227832	0.514824506073093	-1.14878188268578	0.250645931789137	-0.331598341380076	-0.594177920881698	0.00743524511593949	8.78239288168201e-07	-5.53869294654844	3.04737388187101e-08	0.0102048710495863	-0.502624647653821	0.936211818895027	5.80381005470049e-05	-2.86838492107066	0.00412573255664446	0.339681852149099	0.362967666693417	0.00603152934829985	0.00510557442724478	3.98185768550908	6.83787205247575e-05	-0.035979254994311	0.22047569683345	0.777749945723009	0.0962973108422253	0.985711834917894	0.324274540216697	0.0406764787617144	-0.33729532968148	0.749627677864386	0.00961976928589399	-1.63091376042236	0.10290851780102	-0.029437398685515	-0.549103572627433	0.817386510837395	8.06729896150522e-06	-3.42931836742646	0.000605099286989704	0.263482399610274	0.123061138916611	0.0354096139093431	0.357411568308262	2.1569398236592	0.0310103534859865	-0.0310866613664587	0.119926481537627	0.807346488506435	0.36988280067791	0.464521132206866	0.642274422828972	-0.0863634702526152	0.141883981902557	0.497416690043939	0.288045049704503	0.273826868489434	0.784217674431282	0.00203722757423951	0.0269235222003205	0.987253049002417	0.840998682222026	0.153843145448191	0.877733413617418	-0.0839428433233866	0.0931246410574807	0.509592333467778	0.486873236577452	0.0257248005171103	0.979476842448422	-0.124372602106354	-0.0607458513810046	0.327491478020971	0.650567078239444	-1.01791447284788	0.308718603037861	0.143263849966128	0.492547127477164	0.258746309012464	8.58235279898596e-05	3.65751539868334	0.000254671963965238	-0.02872915379883	0.325241323250747	0.821707098201008	0.0127319230347233	1.62586703432826	0.103977944267202	0.0656227894611241	0.0507180895858791	0.606419404332688	0.705361794317298	0.634503437136502	0.525752324401703	-0.0678560672010816	-0.252753244185967	0.594196864070803	0.0555925432004636	-1.74545714188395	0.0809053264934587
Gm5620	75	brown2	0.102319767459236	0.123902194369329	0.421085318967108	0.354109784003724	1.2307080873126	0.218432062261216	-0.0341814375943875	-0.22035115484897	0.817593809439819	0.155642163628346	-1.1783093296493	0.238673309735316	-0.0606394284299578	-0.035412617106539	0.685549899331027	0.823812795831407	-0.446427696089908	0.65528833032166	0.0810905952805292	-0.138806855026827	0.524131846947695	0.298734911770935	-0.28678252492007	0.774278844262786	-0.104398744642204	0.0540935481298903	0.411660020479365	0.6867336121928	-0.296877463063909	0.766560062765265	0.209099657786626	0.040454845536983	0.0972742767227393	0.763024457110534	1.39582851760643	0.162766140539743	0.111010535015802	0.225951043273684	0.3825081232931	0.0881076267412607	1.83725288457203	0.0661725718174969	-0.0581612277570867	-0.0600267122713815	0.648026080786645	0.654440287796985	-0.642207724388046	0.520738318292926	0.113974542189261	0.176610842061295	0.36985099565054	0.184773235348595	1.5817920277581	0.113697055577865	0.0858073735275697	0.0838626648203742	0.500200391261649	0.531393770566966	0.923737234526214	0.355623140962247	0.131069850182329	0.0958891519149465	0.301906145417855	0.473975657720414	1.24295007265103	0.213886232241734	0.128695839466162	-0.0412026212442139	0.314788939364766	0.760891330813006	0.498518641109278	0.618118533659826	0.0996031434078598	0.191649226478054	0.437348507387663	0.153251431120071	1.56950638307264	0.116529993319856	-0.1324578167418	0.106067167490745	0.296770744298036	0.428105256774768	-0.178479253034599	0.858346613279734	-0.195754694099524	-0.0178679322160793	0.121090554572932	0.89409338519635	-1.19872522856936	0.230634804845219	-0.188842891197397	0.111724815112407	0.135058010367334	0.403736237561876	-0.470535183289202	0.637972703619186	-0.155153915636658	0.143340612288887	0.220877907665334	0.283073396953348	-0.10714716411782	0.914672230948245	0.178744592127252	0.0898047422663356	0.157601935588368	0.502602364261759	1.48250027329199	0.13820723093165	0.0673092747518284	0.0468164839265803	0.597179241639383	0.727109088903304	0.623240458525229	0.53312651839163	0.230051953050501	0.0754732936969004	0.0674362189014914	0.573380969230097	1.70434521785915	0.0883166119402214	0.198894470928293	0.010689863443002	0.115122202135432	0.936522321524858	1.17892436119761	0.238428296217475	0.142565666586352	-0.029856263210705	0.2610985951297	0.823941540653845	0.641184922308236	0.521402544531958	0.320725466508459	-0.206766913344303	0.00976945450729479	0.119401098820192	0.740921924478746	0.458740781170283	0.000341183270573999	-0.158114315568841	0.99786512713517	0.235849882989942	-0.841841399997656	0.39987673499149	0.143950170540314	-0.112641545722891	0.256447995326683	0.399865190218685	0.208503205353718	0.834836080126326	0.0703267103993493	-0.047020333180163	0.580804834708826	0.725967359385483	0.143218186118662	0.886117867434416	0.0659992428022546	0.0366230309362168	0.604351434357731	0.784904979263213	0.561880756942839	0.574197265310379	0.101766930854753	-0.0766105324805488	0.423612305554899	0.567600733780395	0.162401855319008	0.870989409901272	0.179719794125283	-0.179865011492425	0.155310700860978	0.176682676014581	0.0494007690690713	0.960599915283496	0.178718494218914	0.0564182351400058	0.157663593945261	0.674010340553171	1.30471903551628	0.191988537207927	0.104436805702504	0.0397545227288163	0.411488612407384	0.767010281489862	0.79407962964211	0.427149075593896	-0.1384932389881	-0.0221331590320727	0.275106280134772	0.86901332895204	-0.89322202575507	0.371738285079856	0.144419182468017	-0.0239406454481522	0.254885371997512	0.858422189196557	0.683047083976666	0.494577091000041	0.0088921596740663	-0.195060099345761	0.944403333976791	0.142285982084231	-0.996048197518289	0.319226727666966	0.205637880264279	0.115277130461699	0.103069088387008	0.388857633276001	1.77421724024937	0.076027223571848	0.130699819968388	0.136825163562392	0.303284919872402	0.305753912407821	1.4604727088709	0.144160202723155	-0.0987347607165655	-0.0724643915569411	0.437625235791608	0.588803785008712	-0.935647576779421	0.349454670053365	-0.326940299436161	-0.0788273391477562	0.00836760308083139	0.556412085310928	-2.30767315865613	0.0210173220654002	-0.236421942321805	-0.0349884273101281	0.0599912395780253	0.794290588708486	-1.5269412728563	0.126775615306526	0.0374637391067681	0.0617298870357436	0.768829689823775	0.645282022632882	0.535746652029656	0.59213365661505	-0.0676244862151708	-0.199081250790424	0.595459168359727	0.134082732854657	-1.44478941096903	0.148517046298222	0.575479158159132	-0.213533698552873	6.5438952054535e-07	0.107518671509509	2.50308075414703	0.0123117448916097	-0.274816290345704	-0.0529242153281281	0.0279702590185024	0.693166566282656	-1.85078851949201	0.0641999833399444	-0.00422775696506975	0.132661178165146	0.973550516962166	0.320846178729715	0.682599743543253	0.494859796193787	-0.0302830724524191	0.0205400595832576	0.812234642126479	0.878367307361159	-0.0599575138319477	0.952189472829022	-0.189655789865503	-0.0333019021511369	0.133354954237733	0.80400477443082	-1.24518220274316	0.213064783047552	0.0171162268542184	0.0451684982235545	0.893212141956534	0.736360674112336	0.334480393700435	0.738017083358521	0.192703220095296	-0.0911999166650878	0.127114561448861	0.495960593804722	0.602581712066389	0.546786989377857	0.168752004318335	0.101394175930836	0.182534849413716	0.448846053137942	1.48702336895406	0.137008638994894	-0.00145513345801845	-0.0523207181849192	0.990895031962305	0.696495112743908	-0.285210105610387	0.775483178605315	-0.260220730623409	-0.0409168139228179	0.0378330102136823	0.760398540393182	-1.69957944023819	0.0892100603153173	0.659092427531275	0.475470914054464	3.1939833514594e-09	0.000162055182796769	7.14157544806341	9.22672069169443e-13	-0.268594140751603	0.0143808109684042	0.0318723663104443	0.914676049820124	-1.45697164195534	0.14512420828574	0.473404979835039	0.180804877452129	7.78968276372565e-05	0.17439451041637	3.83169920813987	0.000127261270626697	0.133490833369595	-0.0140582896391191	0.292985856991335	0.916582750530095	0.673313768555968	0.500747695150014	-0.185980177580955	0.0846448118011305	0.141186175317843	0.527558044452403	-0.59871407483082	0.549363569769392	-0.199063749823301	0.146149930665764	0.11480695480795	0.273645508115823	-0.344407501845782	0.730539847925868	0.174112458593412	-0.145863773738892	0.168827078898853	0.274596162922918	0.202011841409897	0.839907466920397	-0.218570093282916	-0.0115126384081795	0.0827150678972837	0.931647815565428	-1.29782280661083	0.194348230720251	0.067863755249845	0.0948350763242465	0.594154978446252	0.478871683668448	0.881763697233015	0.377904607039768	-0.0678222281905696	-0.0671888819527466	0.594381239651187	0.61628441387692	-0.734265378787081	0.462787014042202	0.0617014752029611	0.115688625632665	0.628141024155907	0.387155368241851	0.958896092457728	0.337611093487491	0.197034130756926	0.208429323271846	0.118630607559158	0.116393144262585	2.23088139878212	0.0256889861900246	-0.152595593798371	-0.0383197963282483	0.228678771042304	0.775194548593205	-1.05917319971664	0.289520908074066	-0.12356440760637	-0.136662105625771	0.330669204262171	0.306336149615439	-1.41921230575528	0.155837129382326	-0.0920503447665476	0.334623944820579	0.469417661304521	0.0102457298594558	1.32761212971521	0.184306275330289	-0.00305167125762005	-0.107750309486071	0.980906651531308	0.42076989200843	-0.589374131814913	0.555610325513574	0.203544610473994	0.0239792202016437	0.106700869729189	0.858196419851355	1.27625068131011	0.201866918093766	-0.0307403472158858	0.0240314035770792	0.809452195883669	0.857891020266171	-0.0440222297621453	0.964886684254461	0.0983511208455741	-0.242801011853058	0.439416546454348	0.0662909559593356	-0.761589790258071	0.446304870254575
Zic1	54	navajowhite2	0.12707741778108	0.0150759193305876	0.316997672571104	0.910568304734537	0.791163357144023	0.428848671225121	0.155114620471973	0.193614803107024	0.292466647986958	0.213493374094109	1.6377929103428	0.101464901022803	0.0342149895909662	0.156995719840681	0.819400105905075	0.320749847729474	0.870320787465916	0.384125121893767	-0.146015602994563	-0.157787300094312	0.249615001333048	0.236832554103847	-1.6607996073673	0.0967537000589491	0.0111460570576668	0.161774358926852	0.930342680116638	0.225042830928825	0.9256778328639	0.354613431164916	-0.0713839961282958	-0.204623143092305	0.575116298378348	0.12336705547914	-1.49639371944669	0.1345510852547	-0.0544577458652108	-0.223576360223566	0.669093237189498	0.0915897506958697	-1.50688844724261	0.1318392531737	-0.108646659817661	-0.101455857959883	0.392785778139808	0.448568718554297	-1.14602357256498	0.251785398613595	-0.102506474831095	-0.238685214219569	0.420233843155025	0.0711717959732487	-1.86058650435679	0.0628025921127485	-0.0896603823461401	-0.157561463414365	0.481079773091762	0.237512827569979	-1.34129294624582	0.17982535907706	-0.0604550451547862	-0.272052887498897	0.635112997584319	0.0388347184049897	-1.81376012011391	0.0697146647149907	-0.130861423147525	-0.244764964481978	0.306645995295532	0.066503233820569	-2.03702778303858	0.0416472579146184	-0.0548479183478096	-0.215839315316692	0.669418814322764	0.106848955081124	-1.45316768601732	0.146177201742235	0.140386849127308	-0.0584045031170936	0.268531907676082	0.663210516871937	0.477437768356975	0.63305042524528	0.0244411488459078	0.079080684289114	0.847974025183358	0.55514009842232	0.55544090684609	0.578593119025065	0.0991175249230492	-0.00123052001530844	0.435842106272452	0.99268560976124	0.547169667580133	0.58426217297483	0.126255766592109	-0.0283504503746587	0.320162404705902	0.832689929662759	0.556676995410604	0.577748137203319	-0.0960933897967589	-0.0490449739300245	0.450041280623082	0.714660156429537	-0.796411327168196	0.425792996613565	0.102425013676863	-0.157942934004193	0.420605223968108	0.236364528583113	-0.270525705002271	0.786755844153774	-0.0974998088920494	-0.243506843422486	0.443406167218607	0.0654815353656213	-1.85951721189344	0.0629538618778314	-0.122781084837192	0.124324979398856	0.33376764634276	0.352457135215299	-0.0257955557353596	0.979420406680318	-0.0782200765645217	-0.239148836122677	0.538970980218562	0.0706080753215973	-1.72684711144547	0.0841951249902107	0.0177230976879326	0.864505579191683	0.889449208506082	2.271045052954e-18	7.03537399218185	1.98727240257648e-12	-0.18579827106097	-0.362662943033335	0.14158250981935	0.0051456579037962	-3.05713727926302	0.00223461909249016	-0.168521301139909	-0.362360957206084	0.183142354223634	0.00518565390446044	-2.95598363913747	0.00311673623426129	-0.0670990677039247	0.190068235478062	0.598327541506199	0.152984099589552	0.643973241593523	0.519592785822871	0.0375163719761456	-0.0860520810583309	0.768513959077839	0.520691429076563	-0.247493368702453	0.804526422915134	-0.194091223748521	-0.0492539328804707	0.124346853840682	0.71349657703408	-1.35537771878283	0.175297244810079	0.216880745261174	0.704404677553718	0.085177519850082	6.82882851060733e-10	5.86232985068043	4.56417210228123e-09	0.0170887339390984	0.307485377170102	0.893382669352777	0.0188766666736793	1.77661402510766	0.0756317664746557	0.0837919257594281	-0.0665116776512116	0.510356449559707	0.619851342988083	0.115163099219683	0.908315846582637	0.111730014941072	0.445583846463412	0.379412189102035	0.00045633126107416	3.16025823903475	0.00157629360731169	-0.0484064204821223	-0.19392362078586	0.704062885270358	0.144671004347354	-1.30903519629082	0.190522428730347	0.22976630730033	0.872479095243238	0.0677866985210351	4.64287980418033e-19	8.41097924824498	4.06601667806199e-17	-0.0692448723596282	-0.124902941487334	0.586651927112577	0.350205603882865	-1.05055085957375	0.293464920439137	0.033695268981968	-0.192283369766616	0.791530005877325	0.14816561791613	-0.842614905076135	0.399443852311138	-0.0870966381772157	0.0780649087271928	0.493758946618341	0.560248390590651	-0.0722425032885226	0.942408920785282	0.0529697157984221	-0.0222348858479213	0.67763111288568	0.868416625319574	0.177523840030869	0.859096940981564	0.0789537601730562	0.000474132566030804	0.535158751854295	0.997181654248884	0.443021673680005	0.657750057967889	0.0824034895563645	-0.0146564708312	0.517413615371307	0.91304676563935	0.382285632181176	0.702249510714155	0.268277500170832	0.901559350843901	0.0320825406497129	4.93363039952339e-22	9.36517849802711	7.59218527898177e-21	0.829924696985375	0.963762337740755	2.32941767158601e-17	8.02306493497851e-34	17.1771271582026	3.93943153507744e-66	-0.0499097469740621	-0.102134403233776	0.695314790360212	0.445524100351815	-0.820452308761947	0.411958306106866	0.0498300474463739	-0.140760836948219	0.69577759465304	0.29191735896585	-0.472143021933591	0.636824706132109	-0.0404249934615321	-0.142191087880269	0.751125483914586	0.286992124237771	-0.982737275607196	0.325736759802287	0.0544845827666496	-0.179737092457012	0.668939633465545	0.176995778273275	-0.65786615166546	0.510624142396494	0.153199342839886	-0.101325316520175	0.226820789641206	0.449155770459446	0.321737096800822	0.747651871711264	-0.0639805717999915	0.34116059230829	0.615476452150673	0.00877286196538202	1.5239126325722	0.127530537362749	-0.104562593129645	-0.377583089938467	0.410922422450023	0.00347800021185552	-2.68630080033926	0.00722480139415311	-0.0593440919900525	-0.238863189369286	0.641353915954253	0.0709549719659543	-1.61964421756558	0.105308725325719	0.041255630472887	-0.272880629604833	0.746181852830673	0.0382217000824589	-1.25164885962786	0.210697842492836	0.503962093478458	-0.0268082232927854	2.1817609751233e-05	0.841670813316855	2.94600890417409	0.00321903133460105	0.0270999458946273	-0.0920015458882484	0.831665788720785	0.492165132359878	-0.337283918631812	0.735902881277019	-0.0281678309382649	-0.237513126122003	0.825135158681128	0.0726129598871331	-1.43814140461426	0.150393936735428	0.0877856186800709	0.438487029343284	0.490334496680779	0.000575619783666303	2.97892179483433	0.0028926459687192	0.137769501297857	0.0136956520081399	0.277647077818599	0.918727170374118	0.844452354265675	0.398416677209751	0.0198928589410116	-0.431728928910725	0.876015927493039	0.000714769938270114	-2.33400533135239	0.0195954427601877	-0.17687320327013	-0.169006550014611	0.162068570386112	0.204711338667835	-1.89821716221854	0.057667480927906	0.0943909686703892	0.0957827971069028	0.458145767104277	0.474468442703967	1.03550935158268	0.300431101434729	-0.0601315359912837	0.0825511814605216	0.63692776728478	0.537856133978647	0.102613512936914	0.918269717684023	-0.21322884513642	-0.182493736046351	0.0906981332381209	0.170337104286832	-2.18231377647316	0.0290863829510499	-0.149625363214009	-0.128560385008792	0.23797322425913	0.336164129119396	-1.52344360275317	0.127647760292317	-0.108037813083299	-0.227873240882631	0.395459123167939	0.0853657818219494	-1.83122396163702	0.0670671216290678	0.106070754148082	-0.0744741906038642	0.404169160632064	0.578481398516109	0.197995513633465	0.843048573850494	-0.161899494421103	0.0470580606359319	0.201207167337542	0.725756118351248	-0.660228388080631	0.509107277452982	0.151587075358844	-0.203259604008282	0.231805920032301	0.125941158508719	-0.240182596667671	0.810188704702335	-0.167447196287119	-0.275283868884838	0.185990015835727	0.0364870821038619	-2.43640021932995	0.0148342614756757	-0.189377707597877	-0.138923561013917	0.133935713801188	0.298324838023424	-1.80719302948308	0.0707321874016773	-0.221049422957952	-0.312804346569602	0.0792034178312787	0.016815341547507	-2.96400572695846	0.00303662635435512	0.0527733404205254	0.85210477173143	0.67876090882343	2.21811630198739e-17	6.98143466147229	2.92180788835129e-12
Plscr1	58	honeydew1	0.0208554726877558	0.0665182538762991	0.870067168238755	0.619816663034895	0.468637229597331	0.639328961337518	0.122404751481082	-0.0574769706393698	0.407209661964592	0.71429164455607	0.329465832216371	0.741803615575606	0.202681421086276	0.112166636135197	0.171836367532506	0.479428540187256	1.47864561531316	0.139235054519662	-0.0291792177276407	-0.193149815399789	0.81896090204618	0.146311889089954	-1.19756405895328	0.231086775133592	-0.0484407722348771	0.198851275947367	0.703862554700054	0.134542074220568	0.796511547807447	0.425734766223502	-0.223142586671675	0.0972036651557548	0.0763317259832478	0.467907640205253	-0.747682407035258	0.45465174530452	-0.0288766223713239	0.0640332791514642	0.820807039243284	0.632979286964515	0.178473567263681	0.858351078187051	0.0846744165771351	-0.0339451392351871	0.505896577074602	0.800296243653685	0.292888959894437	0.769607027734001	-0.154990998817981	0.211572139469085	0.221369054778574	0.11086523168012	0.266737813231296	0.789671037614812	-0.140469191024027	0.176151958300634	0.268248436084104	0.185935230080472	0.154627926838822	0.877114652353687	-0.101812998359314	0.150819360209325	0.423401403436394	0.258442125693866	0.235354252848511	0.813933789775858	-0.261548248087187	0.119472596894843	0.0383964704518091	0.376053480461488	-0.849279785611234	0.395725626229686	-0.131652121304836	0.226896264932324	0.303707071646509	0.0896412746957693	0.479610139029618	0.631504635478387	0.267327042383645	-0.236623663535557	0.03272039040217	0.073722048756767	0.249191133317058	0.803212937730155	0.437999884266434	0.470853679662607	0.00029500829484814	0.000191356957238966	5.32031467908688	1.03587920616015e-07	0.366229369855729	-0.120581557518398	0.00291809135526245	0.367255077602854	1.49718614368452	0.134344829787516	0.263520827934701	-0.356294388262969	0.0353818510454009	0.00604910717361819	-0.469125152475331	0.638980181386522	-0.553144622748933	-0.182890046805257	2.13621828234824e-06	0.169395037097487	-4.4469410155336	8.71017419436145e-06	-0.185101541960967	-0.54636654763303	0.143108246068481	9.13638918151627e-06	-4.28730026264246	1.80857753373611e-05	-0.436869155843634	-0.132805142075711	0.000307103115704092	0.320316614547346	-3.31460426787873	0.000917729460507446	-0.291558812387054	0.349039265621642	0.0194113975812155	0.00724507659502639	0.256128052246893	0.797851961703089	-0.314300127043954	-0.35077982990615	0.0114291780395376	0.00694076054128991	-3.74969875582894	0.000177047125221833	-0.57128769054064	-0.243027820162765	8.2254006138243e-07	0.0660299911800311	-4.92812319615238	8.30232638977618e-07	-0.0795577311563292	-0.184130837534151	0.532030496320399	0.166470151733376	-1.42946647107161	0.152870205153299	-0.292724219829579	-0.120379832367389	0.0189095574871521	0.368063054203411	-2.31901567710167	0.0203941863021014	-0.141760161277003	0.300070341670155	0.263830336067046	0.0221062826723252	0.843593821477305	0.398896418041547	-0.218651440544806	-0.38074253413159	0.082597929100519	0.00319367709434823	-3.35888705713387	0.000782570441972325	-0.210721404094548	0.466745538078182	0.0946484950563072	0.000221417331831309	1.48588759952899	0.137308854139658	-0.0429252834273756	-0.313779225009594	0.736275681247176	0.0164591740183157	-1.95746441665206	0.050292891395679	0.0679103221262356	0.305621788853371	0.59390130338638	0.019648005887416	2.04926624530221	0.0404360874300045	-0.314263560748366	-0.405171759645738	0.0114392819730618	0.00160485313315443	-4.08542156436994	4.39968616628972e-05	0.291391756961094	0.105976326647799	0.0194842558143131	0.428503201974239	2.23369846136319	0.0255029203142959	-0.322052633650703	-0.48494507760125	0.00945404881174615	0.000114367081059271	-4.66075365243153	3.15053627952663e-06	-0.39871405167915	-0.247090356825115	0.00110119682210637	0.0614935900820102	-3.68536641971606	0.000228373838366325	-0.528303438404824	-0.410824604774823	7.22893034701136e-06	0.00135842372685499	-5.58295479326607	2.36466226373659e-08	-0.269136787256147	-0.201181571585285	0.0315148554093476	0.129942094880607	-2.61560399105374	0.00890697938877659	0.155916360593529	0.413469875888487	0.218589487521994	0.00125522944945086	3.20239135866994	0.00136291698322554	0.734212922164404	0.619789225290041	5.07305609286645e-12	2.12760421574611e-07	9.05604171522778	1.35270359324901e-19	0.396779657445092	0.213079759639355	0.00117025348341865	0.108286114657487	3.48252135859942	0.000496715595061153	-0.212004048166522	-0.336602508290734	0.0926112685058878	0.00977883929159922	-3.05194606654229	0.00227362948943825	0.302242638962128	-0.210578605061109	0.0152095646242535	0.112590514278987	0.605863727573877	0.544605247613014	-0.0791539544817576	-0.145658243531326	0.534120847970646	0.275280316534776	-1.21790671315782	0.22325942484644	0.769957706644102	0.681385199503834	1.03721419873299e-13	3.92990961737486e-09	10.0812834908364	6.68471471301878e-24	-0.075935695157171	-0.265703615456741	0.550925015447636	0.043812199401051	-1.86414164980731	0.0623018149459804	0.0314893452492334	0.244991001158082	0.804899746416855	0.0638054196708918	1.49866610868973	0.133960273125915	0.545077545062073	-0.376566579611083	3.20796554288515e-06	0.00357412566749338	1.30814469608406	0.190824235863727	-0.45954490961919	-0.506463277056898	0.000133494409498911	4.9840903772051e-05	-5.71815300031662	1.07688159092871e-08	-0.363508637538217	-0.0821432185281295	0.00315239135646897	0.539874178523769	-2.55653129984164	0.010572155939849	-0.368154596330704	0.132917912577393	0.00276179520554508	0.319902182315927	-1.44323125191811	0.148955338645075	-0.134838569268948	0.267904987472392	0.288095594905179	0.0420302357380741	0.697725880701273	0.485348639613336	0.399847337495521	0.466725677145713	0.00106246804505586	0.000221572586393109	5.03460923882517	4.78824564531871e-07	-0.0479214086310164	0.119504993675381	0.706893482059713	0.37157951931796	0.368377754670067	0.7125915822419	0.613619022950339	0.383806094974415	6.99528497861734e-08	0.00293785741058261	6.11980724390664	9.3688619617558e-10	-0.145154393463263	-0.143924965254475	0.25244886738502	0.281094926218338	-1.58083863738099	0.113914937671844	-0.233380922037357	0.0380359656402867	0.0634579692657211	0.776816549175277	-1.12243922381811	0.261675734994698	0.400232638354002	0.511998282981461	0.00104958350082155	3.98868790707624e-05	5.3523163895457	8.68353967137488e-08	0.378474354898727	-0.157364638862044	0.00204438009994584	0.238106803886595	1.37784364375374	0.168251567853496	-0.302709754275719	-0.0114151672685914	0.0150452504618566	0.932225153719758	-1.80033252765541	0.0718081477154101	0.436153659780157	0.263501003114655	0.000314988574266646	0.0456568179120489	4.03076985543416	5.55944595127538e-05	0.0141830092999287	0.33392997206904	0.911431311172496	0.0104140008466767	1.91642056133275	0.0553115857156516	0.223036712199168	0.554169304538015	0.0764749619329457	6.38900323656394e-06	4.56694570577845	4.94882126439795e-06	-0.430729294092708	0.156174393036568	0.00038105249492779	0.241720462177954	-1.73236390358099	0.0832087906322743	-0.480149558575802	-0.164437302077674	5.94290911210322e-05	0.217399473275732	-3.79102806224908	0.000150025000369962	0.423353262688322	0.377349935032201	0.000491172295551645	0.00349984370656097	4.61589807440901	3.91399019483068e-06	0.0148829430958524	-0.282903333391672	0.907079308473313	0.0314134256934546	-1.45608429192839	0.145369319329637	-0.378707571871089	-0.233304590909648	0.00203030228327626	0.0779801029958381	-3.47672430669624	0.000507579452483503	0.0872878702363896	-0.0211652864041449	0.49280721288601	0.874694208316971	0.375225371672347	0.707492862529798	-0.301959347635395	0.137737341343679	0.0153099651640944	0.302509941300752	-1.00182835105316	0.316426501880536	0.281008168651474	0.301055281342673	0.02449400478975	0.0216520580037746	3.25180084622083	0.0011467634259712	-0.0789355351731623	-0.301616110530174	0.535253288283903	0.0213969696521876	-2.08763692849814	0.0368305981966499
Mir6386	2	blue	0.092174612626979	0.0413556133680374	0.4688154816236	0.757906804895591	0.733625626523073	0.463176937966028	0.113303038251338	-0.075158478071367	0.44321916534657	0.631936634645689	0.204788181621773	0.837737621029574	0.167547977257531	-0.0700533647831297	0.260292308748485	0.659329578864668	0.488512322372874	0.625186999730635	-0.193388407994187	-0.221107076191301	0.125742495014013	0.0953237640004047	-2.28010813573858	0.0226012758267987	0.0464109588667068	0.167889661921321	0.715733884762157	0.207763256927111	1.15547069862907	0.247897724972555	-0.271830090098733	0.0430222181746954	0.0297897116023851	0.748465416672629	-1.32471634426814	0.185265250119115	-0.255096770278574	-0.0795985406156138	0.0419169398321889	0.552544371719381	-1.87447814363823	0.0608645517740922	0.193426813836687	-0.178993512783735	0.125665923050819	0.178823774409932	0.13323702694696	0.894005928612695	-0.282274112968137	0.205998551465633	0.0238301949120868	0.120811231346305	-0.509628816827483	0.610311531305918	-0.20411787578476	0.127300145586262	0.105696570185104	0.340962035338462	-0.475386878026432	0.634511245604039	-0.239871046440771	-0.0392739456303239	0.0562464257450872	0.769748923811415	-1.57000787437873	0.11641327935315	-0.294473442217494	0.133166588387271	0.019144202014507	0.323388358556505	-0.973394574986513	0.330357234131891	-0.233705217847388	0.170507471219358	0.0652632203702096	0.204764689124892	-0.412010625913201	0.68033163487143	0.710385225632255	0.445534419607771	4.88003226349418e-11	0.000457077912622751	7.47919557145221	7.47789210424159e-14	0.107348558447951	-0.28320353446416	0.398498434097114	0.0312262457494887	-0.940678642291655	0.34686956717844	0.320986402876701	-0.126787884131386	0.00970672949880659	0.342924419592798	1.17812527871757	0.238746665651785	0.491401390284406	0.266054717588321	3.73580077738118e-05	0.0435238999261524	4.43746819568411	9.10231657763318e-06	-0.494817918391557	-0.154579341417744	3.23410931096011e-05	0.246621748891115	-3.84463585362098	0.000120731585661492	0.167212403926365	0.0973682972720739	0.186616725855968	0.467150632346431	1.45668684421683	0.145202842914216	-0.409964287895864	0.161703290954526	0.000767483498603614	0.225249341071075	-1.56191114857226	0.118308921750218	-0.685376583856997	-0.356652325724403	4.1670945840436e-10	0.00599486912419846	-6.64634741514437	3.00455610217441e-11	-0.343109457741528	-0.166393358352839	0.00551043510500307	0.211902052383531	-2.87983734871201	0.00397880378471738	-0.436515434536492	-0.326832990321255	0.000310978651630658	0.0122767920160706	-4.40054859461874	1.07977542081491e-05	-0.183837584360066	-0.0316327713639362	0.145907495247586	0.813647859171303	-1.20277560602087	0.229063167074479	-0.306667191514355	0.0232637966761905	0.0137133279108014	0.862385449876468	-1.64109285340761	0.10077814202568	-0.470759383527656	-0.433907774632023	8.6487210403305e-05	0.000666902100503839	-5.30434655630712	1.13077312184165e-07	0.163728466959344	0.375748919689393	0.196095524540909	0.00365314529157218	3.01055586496656	0.00260769973129548	-0.328095034174286	0.045944466945001	0.00812743661190434	0.7319997572535	-1.65360616927882	0.0982075583891721	0.0763261482596533	-0.237536567491179	0.548872814752235	0.0725839110890947	-0.855605374357438	0.392216096219655	-0.331085845168316	-0.409199614888272	0.0075331686004648	0.00142552888466388	-4.21552313122186	2.49199846547081e-05	-0.259109331740178	-0.224025296811636	0.0386895734690255	0.0909233330249858	-2.68219274426633	0.0073141305442966	0.188256169874469	-0.216990559139855	0.136297366522944	0.101811124750661	-0.10593543594103	0.915633578430325	-0.0874495434693787	0.107239208854395	0.492003337930109	0.422989713019743	0.0815016353702256	0.93504302436992	-0.29405382223921	-0.30397243625253	0.0183505694755878	0.0203528523302979	-3.34797496593959	0.000814043643586158	-0.183595391598645	0.390050785386112	0.146448508196353	0.00247202178495121	1.14541863250406	0.252035783582728	0.149815124102257	0.421846187920467	0.237371756929331	0.000973251259799342	3.22129751002993	0.00127611602431168	-0.440144564247304	-0.343398132883805	0.0002732556085308	0.00831284135137123	-4.5243078606314	6.05934706831426e-06	0.576620997175563	0.181499847258517	6.14525071984277e-07	0.172716458848228	4.63133520913844	3.63315105151502e-06	0.571522047747891	0.309439901452308	8.12157002177579e-07	0.0180955189263058	5.31071224655328	1.09197628694424e-07	-0.0286620768662501	-0.0128304575017563	0.822116571061954	0.92384570345318	-0.227523537184979	0.820016669083213	0.39647711066273	-0.309865039841411	0.0011814002959303	0.0179293038979546	0.640088808230451	0.522114864617639	0.0827684268077772	-0.319620758175509	0.515553944500497	0.0144572253158096	-1.29078437510774	0.196778457300583	0.384617604454094	-0.0136720918793309	0.00170130313237441	0.918866510806143	2.1851982662877	0.0288743125932462	0.0153456850983784	0.0157659531059385	0.904203587085033	0.906492846677197	0.168880361875196	0.865890746270591	0.174506070368509	0.272028118188146	0.167851078521851	0.0388531868148311	2.45826365493898	0.0139610636575171	0.476770924501477	-0.172302589721622	6.81046758582252e-05	0.195890134383576	1.96761245942329	0.0491126450558911	-0.363863909235829	-0.173076468973812	0.00312087619959426	0.193858894228117	-3.04831552608817	0.00230128157277423	-0.445926103907969	-0.243841464741993	0.000221713668146963	0.0651005843757011	-3.98713355148106	6.68763843540319e-05	-0.421752155887219	0.11934939891158	0.000518604826539782	0.372207058186706	-1.86993721673055	0.0614925368713575	-0.459752689765836	-0.153911317792925	0.000132443114599833	0.248694445001082	-3.58811177118528	0.000333081504373659	0.165334480844053	0.0704556134800527	0.191684133150792	0.599202796662773	1.30250637455436	0.192743340272086	-0.165397351371534	-0.257274827218532	0.19151290122531	0.0512178060081422	-2.32209076087442	0.0202280490648856	0.479605249142003	0.218528371240621	6.07539856574901e-05	0.0993487626391347	4.0842945229153	4.42109274608261e-05	-0.0955796313531008	0.160517435333497	0.452478673811861	0.228714655538418	0.32299397895325	0.746699801989248	-0.37005182187846	-0.225854640798002	0.0026151135421842	0.0882469343183506	-3.37905955655094	0.000727342495861313	0.366958853130362	0.0804790917275851	0.00285796640587846	0.548144005210247	2.56983396577011	0.010174726721609	0.528837799815089	0.445999500447038	7.04892155240213e-06	0.0004500959734683	5.81510692475571	6.05951409012695e-09	-0.461712664824765	-0.2403536209575	0.000122894106093465	0.0691598186754216	-4.07822779410899	4.5380292807232e-05	0.365866425799786	0.153298819265971	0.00294842307313784	0.250605249101712	2.95365664867529	0.00314033183805451	-0.0664178204397471	0.0525277930580002	0.602055696344265	0.695352360969105	-0.0921369686143595	0.92658921665364	-0.175929403636547	-0.0765061370789515	0.164356274693465	0.568130210205666	-1.39545635047288	0.16287826873173	-0.351680439607066	-0.0455770286150401	0.00437697376419934	0.734063707754527	-2.2867124837836	0.0222126105546856	-0.427704678630187	0.136134715964169	0.000423152149309722	0.308224211985721	-1.8200790511914	0.0687469673247484	0.426046100948569	0.191728451033003	0.000447995908621597	0.149361981166151	3.56088868892281	0.000369601751706332	-0.070400521316207	-0.208893654189438	0.580406875173757	0.115563423625521	-1.51449692773317	0.129899852447687	-0.304064351954054	-0.0631012358076256	0.0145773492571824	0.637945812034536	-2.0825777618531	0.0372897279931509	-0.0983195904234793	0.00995060701734425	0.439563952302647	0.940904004730249	-0.496539136302078	0.619514082459937	-0.397017277147326	0.0570635582050927	0.00116156535665743	0.670494256362982	-2.03675466590041	0.0416746333613692	-0.185822924544682	-0.255992920026355	0.14152874647599	0.0524285932354974	-2.43217756923977	0.0150083474512893	-0.0605077726985009	-0.297442934336449	0.634817417299584	0.023357577886214	-1.96027242849364	0.0499639568396211
Plscr2	51	thistle1	0.144390536529336	0.270202180954784	0.254980627029933	0.040234764460248	2.27577006932716	0.0228597750412564	-0.200909612424331	-0.0902665144843604	0.170918140808674	0.564850231353204	-1.38663066652496	0.165554412221024	0.513276116538356	0.112087991664044	0.000224741887205491	0.479738655385489	3.19370014821347	0.0014046193077214	-0.0087246373184432	-0.0641714073078534	0.945449129110618	0.632244612289641	-0.388608386006672	0.697565862328343	-0.165562617950752	-0.356719269237224	0.191063310689699	0.00598477266296294	-2.90475236326197	0.00367543770317233	0.288121596993654	-0.0328742344862905	0.0209581178346451	0.806472840426305	1.4769177417247	0.139697688518311	0.25513785327812	-0.144159253461379	0.0418828038055015	0.280304256940326	0.684463742758831	0.493682376853538	-0.0701203598196036	0.048862717884797	0.581918056854856	0.715675569047513	-0.132292136079124	0.894753227207679	0.343120877627745	-0.0715442669962367	0.00550876739244324	0.593557012437458	1.61195042479195	0.106972728082595	0.371054373817441	-0.073003426436388	0.00254044269627628	0.586027177576993	1.78246673903376	0.0746731505434649	0.320751189408919	0.0391581247666328	0.00976325550967221	0.770409366230942	2.05850511364758	0.0395416708987617	0.251319352654105	-0.0798990296698636	0.0469385134488801	0.554650389266334	0.998449142892674	0.318061613876219	0.368036053388226	-0.0481729361663229	0.00300116190543945	0.721955280587197	1.87976391704403	0.060140260132414	-0.0315297987265461	-0.129697773244854	0.804654050178799	0.331870413822	-0.865792296549057	0.38660407443796	-0.0971519575883972	0.176369407120546	0.445042142584469	0.185383948342235	0.400489868523346	0.688795744241512	-0.0856929092538391	0.521895781821481	0.500774373741998	2.6520209197165e-05	2.58518035204566	0.00973280721558703	-0.106644274093426	0.285755882350014	0.401618150793586	0.0296721116700274	0.959340358344597	0.337387310228634	-0.179998936496053	0.556419064065582	0.154659420677808	5.75324102507651e-06	2.30788235500884	0.0210056807217984	0.386021150455452	0.113992510162976	0.00163057091389805	0.394200272150979	2.87255075296571	0.00407172670794758	-0.321483290940478	-0.405609061840331	0.00958825311706706	0.0015844517674564	-4.13290695426531	3.58203763175047e-05	-0.0738423487541725	-0.054507953475968	0.561989891066291	0.684459066365473	-0.700601660834266	0.483551641657817	0.372776751020518	0.126173848576283	0.00241658968018642	0.345285916339768	2.85180865996685	0.00434712589267543	-0.111151317910274	0.00817413602920563	0.381901146347748	0.951440286104426	-0.578177592065864	0.563144225657576	-0.132083417225016	0.105566794338717	0.298150354225903	0.430299831775817	-0.179035273523725	0.857910004872614	0.196470635211498	-0.0895031031793771	0.119709276473027	0.504044316739095	0.633435914331871	0.526449018165967	0.377449408849885	0.179955949677829	0.00210729064044815	0.176460334629246	3.17357975775496	0.00150571526043052	0.30951570386004	0.0250900856727445	0.0128186710007533	0.851699685479461	1.91453080014618	0.0555523675439039	-0.283839662603877	-0.465128485855681	0.0230303944829425	0.00023438833512759	-4.29101882303308	1.77855236627799e-05	0.52311690065459	0.0743553120066557	9.21315645232522e-06	0.579089653214429	3.62694175476153	0.000286797955585913	0.0801757241933941	0.0502974671443016	0.52883899539593	0.707695446426115	0.713733711769977	0.475391856292568	0.262955482412622	0.146175721430954	0.0357921220559075	0.273559935109744	2.27836206126619	0.0227050148394928	-0.125726441323372	0.105687412340069	0.322211828500065	0.429770235706702	-0.142397482396106	0.88676605088015	0.339116943256111	0.0587603785755119	0.0061214454998084	0.661282629007379	2.27723564000617	0.0227721579236248	-0.0308255052591918	0.0343075170876119	0.80893428071142	0.798208905481921	0.00992604883970192	0.992080288931404	-0.228101120024164	-0.0237908073875245	0.0698590341283104	0.859299264330946	-1.41866673534336	0.155996199620333	-0.177347485518562	-0.310117054544881	0.160927834084498	0.0178313900782531	-2.69483326571265	0.00704238613781046	-0.0410528348324943	0.119754521673483	0.747387882810319	0.370574466508241	0.408035892122897	0.683247324403968	-0.0503880459978245	-0.179149434771317	0.692539704431382	0.178439332535363	-1.23909769539321	0.215309320398179	0.213205184243018	-0.186002412945053	0.0907347955198893	0.162128477647948	0.209745750818943	0.833866115686161	0.519820585770029	0.603345666693625	1.07265384676315e-05	5.36287150077798e-07	6.90309426312883	5.08818414657711e-12	0.0120563052710044	0.0790142818183351	0.924669976386191	0.555473356028397	0.486107583720739	0.626890890284782	0.184772755860352	-0.0460853198643682	0.143832499913	0.731209066437079	0.79669129803331	0.425630339043491	-0.160173977644605	-0.230250985896244	0.206115940520724	0.0820674939876843	-2.14017377536076	0.0323407256808344	-0.293076737265681	0.249237701641096	0.018759956231411	0.0591991996170799	-0.333852605346197	0.738490785202286	0.205621482512062	-0.271085254254036	0.103097160642657	0.0395616177004904	-0.309812876161804	0.756703259312242	-0.168588240330699	-0.27052283343178	0.182965934632214	0.0399892539037593	-2.41571747088447	0.0157042414479407	0.00785015664082868	0.230614735792773	0.950909716000356	0.0815719088459541	1.28635797549958	0.198318157733878	0.253185899480463	0.00338770482797516	0.043530256037197	0.979864794318091	1.45894152417357	0.144581202941175	-0.119976091915341	-0.365094911206939	0.345012056397744	0.00483332286540901	-2.69656415390779	0.00700589010275934	-0.326908021189079	-0.0515899022855609	0.00837440447343451	0.70053349669493	-2.16272035583947	0.0305626944905482	-0.253008692280961	-0.242016416290668	0.043682426724637	0.067200090275724	-2.74651194377599	0.00602326928244022	-0.0584784121038008	-0.135499328510124	0.646234207759802	0.31050883299463	-1.04739798948415	0.294916058611262	-0.109438154673903	0.0754452346173392	0.389326477812602	0.573523927479231	-0.211797359118303	0.832265128904928	0.0175456931097433	-0.0643215499364543	0.890548967070842	0.63144643559334	-0.243127890313517	0.807906325974565	-0.046087163664247	-0.030265340484266	0.717633899182971	0.821568530520311	-0.41698242994621	0.676691259256357	-0.0275314902405151	0.256545862832144	0.829025296096801	0.0519035027611957	1.23520178855708	0.216755413798197	-0.188141463302359	-0.127760595422582	0.136540663649751	0.33920411593326	-1.73991679773674	0.0818736286787445	0.157127028072291	0.0042954301151289	0.214989993644813	0.974471228979557	0.904883920453274	0.365526886404699	-0.104505298011194	0.461773088070165	0.411180261240988	0.000263541930366116	2.05944365740626	0.0394517571838506	0.133196690296352	0.463428051735199	0.294060339135556	0.000248773035353877	3.40061906730913	0.000672334482734819	0.25379846944054	-0.224477305671972	0.0430075933817192	0.0902561934687003	0.236260721512683	0.813230363910559	-0.234523808473156	-0.0771550678614582	0.0621366233269549	0.564842672450496	-1.73961483186811	0.0819266731214116	-0.124713566951433	-0.0917536690064926	0.326156664205036	0.493337129750896	-1.18489388935722	0.236059403743136	-0.182037118787338	-0.339384206770668	0.149965255273452	0.00915367473405974	-2.89496120961688	0.00379205389367212	-0.208731125692935	0.173074124140351	0.0978788175211	0.193865026020784	-0.254364647251722	0.799213860326845	-0.102859088162932	0.0219127241477228	0.418628450370311	0.870306592564033	-0.458757986350293	0.646407968267092	0.0417883742705906	0.244840249624506	0.743016509495118	0.0639740800180529	1.5552376623462	0.119889477628124	-0.0879373095159228	-0.371335527239909	0.489582222714568	0.00410692534663885	-2.55441657589706	0.0106365915037139	-0.105770776157429	-0.10960220586886	0.405507218153506	0.41278265146556	-1.17341726988371	0.240628515060934	-0.109855732750816	0.00104778459571754	0.387508725596958	0.993771792380527	-0.608584973441573	0.542799567054079
1700057G04Rik	90	antiquewhite2	-0.158634240013478	-0.118304190443239	0.210567332214227	0.376439098770382	-1.51971304064118	0.128583112655234	-0.0219249046950158	-0.02503074145597	0.882410764177958	0.873412240168925	-0.218520182053821	0.827023835247295	0.190193967260764	0.407962999591254	0.200362732073963	0.00732039715961068	2.85046291089792	0.00436556414832054	0.0406780580259751	0.0475981033635823	0.749618274923321	0.722734578965398	0.478666843196861	0.632175657341872	0.29213096587258	0.0361488023239433	0.0191636199998275	0.787624849783675	1.86667439912379	0.0619470709329394	0.113439127542535	0.196931278791612	0.372118371515655	0.138423287163527	1.69018854388417	0.0909918893817292	0.276408702841715	0.148065327547766	0.02703884441897	0.267338673669418	2.3693631682518	0.0178187470983653	-0.0808819719708492	0.160058711387141	0.525203398071079	0.230064994806181	0.402979321221908	0.686963436973339	0.118094833969933	0.0481899537532869	0.352683918344878	0.719428001732907	0.915801672953429	0.359770925901983	0.123825324293444	0.236777826035325	0.329641189798303	0.0735288609978941	1.97013198131706	0.0488232464676626	0.109869763057564	0.218974204892972	0.387447738283952	0.098643603086228	1.79198256507114	0.0731357588751784	0.116906606783224	0.259710625532699	0.361521318880419	0.0510628021280822	2.04246041799079	0.0411058818913575	0.137716589634529	0.0935059539165504	0.281774786423953	0.489042598536198	1.25721445192888	0.208675991529214	-0.0682522017859676	0.0860952115896069	0.592040381386581	0.5204816882234	0.0760997885407017	0.939339708374772	-0.0281736631343949	0.0139349122737127	0.825099523969835	0.917312264218237	-0.0831644431472	0.933720785023628	-0.0754570041437042	-0.109370086012564	0.55344600354004	0.413778966910945	-1.00198328431567	0.316351666148394	-0.083705781970653	-0.0123498893124865	0.510792869134471	0.926690107595779	-0.532499957030387	0.594379771569467	0.0893647883229167	-0.137991817909266	0.482532775532086	0.301608936797246	-0.2359794194584	0.81344864012919	0.0131456075714861	-0.238211091483211	0.917886333098555	0.0717519908551204	-1.2119869770957	0.225517365738079	-0.0521868620039734	0.00217097057701167	0.682139249954399	0.987095806128014	-0.279340648581384	0.779983414256245	0.0487101904871107	0.104645206385488	0.702292073033334	0.434358384519029	0.827186663697106	0.408131269413204	0.115222875232621	-0.233226801625636	0.364597172277978	0.0780821868087049	-0.612860995451116	0.539968255564536	0.0286932819178116	-0.0754256162592464	0.821926073134459	0.573623890846993	-0.240073000965165	0.810273664326179	-0.0771346227538305	-0.168463030143583	0.544635253322904	0.206192531219307	-1.33032412925381	0.183411500396089	0.133723164578033	-0.0157983901718432	0.292138988517183	0.906301325899	0.665421043580036	0.50578122903281	0.160229432523759	0.0322425586317494	0.205956873847765	0.810121661717322	1.07054487434048	0.284374121437339	0.0753308827886821	0.0152700305130802	0.554111128147439	0.909421614714536	0.501028380026041	0.616351149813909	0.0226162496648349	0.0221808208056889	0.859204688649397	0.868733748050995	0.24333255032735	0.807747790511674	0.0268574366787659	-0.10049915378904	0.833150446963304	0.452880887063133	-0.384020994588343	0.700962886910133	0.0261365063264404	0.138217840820364	0.837567442322117	0.300810134891625	0.881646721213182	0.377967881106969	-0.00979449057679869	-0.293580899155681	0.938771986718256	0.0253050972370692	-1.65511113181513	0.0979019572383686	-0.0440992554068698	0.122953777883678	0.72933583116381	0.357834395235125	0.408225247632074	0.683108313883901	0.104421357409544	-0.141404623087706	0.411558178847554	0.289693610649217	-0.169770156283575	0.865190898019176	0.0718785936215917	-0.0756483504008832	0.572464057780196	0.572489443973421	-0.000165222779525148	0.999868171295724	0.0210607843925409	0.00454990333861644	0.868799299260886	0.972959381327873	0.141354818364583	0.887589645520569	-0.0555511074226495	0.134372154024141	0.662846270320341	0.314588425637609	0.405742778972069	0.68493160638285	0.0342322563411766	-0.00464482361785674	0.788284288918096	0.972395475578759	0.166093366449641	0.868083474455599	-0.0797555506305628	0.00861600307593946	0.531007862593769	0.948818722818659	-0.399412539078199	0.689589256228163	0.00784050218596187	0.0463692353970399	0.950970015070117	0.729616125286079	0.289193973214501	0.772432943589084	0.124372599315668	-0.111122206956994	0.327491488960121	0.406292697422886	0.105639582809853	0.915868317909023	-0.119236593871696	-0.052254750977988	0.348015291864011	0.696859296622671	-0.943812823424201	0.345265306475689	-0.107648787369116	0.00172105043902691	0.397172872725427	0.989769958761564	-0.592587554026537	0.553457210433875	-0.0801975797894022	-0.0447032579287179	0.528726300857945	0.738979285967818	-0.684187394034899	0.493856841385294	-0.0727802030595654	-0.0580693137958293	0.567643882658678	0.665028328395446	-0.713560793795529	0.475498808255807	0.0837826986643002	0.0641715128957199	0.510403186547162	0.632244050824894	0.807609431006305	0.419315455873345	-0.160770710322206	-0.399790887852583	0.204408840776916	0.0018758504229409	-3.14338979967788	0.00167003284889782	0.0775326945521734	-0.24774183699232	0.542554630841648	0.0607900531807781	-0.906227625972803	0.364815383575293	0.152419398599575	0.104052344007037	0.229222982407889	0.436980603232575	1.40789351756017	0.159162602900885	-0.0146710296740245	0.124715130716983	0.908396648635796	0.350936271121192	0.581693522601081	0.560773135330325	-0.0681128725330775	0.00373394964334648	0.592798464206892	0.977807341686597	-0.360066237990821	0.718797599980144	-0.0594499422911473	0.0597066035047748	0.64075821292825	0.656167283884754	-0.0150801730456704	0.98796821878216	-0.216171613681691	0.166095736989065	0.0862282498687771	0.212732140065959	-0.335769729980773	0.737044518237329	-0.0882816036773898	-0.135795650978909	0.487877030732897	0.309442016057047	-1.21584355398926	0.224044523867495	-0.0723640213922352	-0.0140338467983532	0.569866512608036	0.916727272334869	-0.477876329306398	0.632738229833851	0.0804091570328995	0.144882922756796	0.527635956948201	0.277871327757273	1.22074909635622	0.222181032465281	0.0638506123745922	0.328705458794832	0.616195666122043	0.0117593796864351	2.16238254962809	0.0305887015147702	-0.0803939040679819	-0.0325189511303441	0.52771452427591	0.808524605223423	-0.620717217079749	0.534785699230839	0.13838017347086	0.0395208509157598	0.275502190900179	0.768341544824801	0.984677069678471	0.324782719573471	-0.0949378540863152	-0.0339560493394377	0.45553361337092	0.800233379852982	-0.709935973758088	0.477743841072012	0.698208599054494	0.274001529025631	1.42485828860746e-10	0.037404350174063	6.29730730555572	3.0286049053771e-10	0.124408184367384	0.0103847192476389	0.327352018663449	0.93833073747288	0.751235361555438	0.45251102230173	-0.0125813952372066	0.0971963693928815	0.921399275046916	0.467941202717831	0.44588974620705	0.655676889404161	0.0523938652598183	-0.0355520461067905	0.680946117580334	0.79105104011019	0.103781003608334	0.917343141978768	-0.108350410175317	0.0685032796407005	0.394085223849943	0.609386454443103	-0.242593181840849	0.808320563566854	-0.138783210271122	-0.224266175655139	0.274092647863654	0.0905673309236232	-1.98495448164219	0.0471495360065083	0.122111274727626	0.190219771346871	0.336431528780929	0.152650820294329	1.70225582611605	0.0887074217140595	0.0571173671769151	-0.227697810139885	0.653937186456208	0.0856132009044984	-0.907996319846328	0.363880166014864	0.0570694820762169	0.0494065053726079	0.654208859325452	0.71264739254719	0.579742752022289	0.562088108454975	0.0479854802058852	-0.187179361802896	0.706519323696463	0.159441120890006	-0.734899599999464	0.462400642005171	-0.146664553308371	-0.123656527991209	0.24749396830762	0.355072267723521	-1.48022041092819	0.138814435061681
Plscr4	51	thistle1	0.14354072262834	0.195646397369503	0.25781746260564	0.141067117570589	1.8535431303511	0.0638045501857705	-0.235014819566251	0.00871442572200177	0.107852370779792	0.955770854438454	-1.10910073713479	0.267386726946604	0.58204962532672	-0.210447191582178	1.77500145680627e-05	0.180983811202937	2.20158998769634	0.0276942838124843	-0.123133426249519	-0.17734102256341	0.332371702205998	0.18293505068872	-1.63750255076205	0.101525506404565	-0.231828822887875	-0.174122608453473	0.0652885892124493	0.191137016430431	-2.24552271296007	0.0247345958127419	0.229504579266921	-0.189119988776702	0.0681091134912438	0.155081856633748	0.288077170810335	0.773287667271065	0.0898729439051512	-0.474100982881048	0.480036357879061	0.00017028881418996	-2.22521578987336	0.0260667553547518	0.311134085457651	-0.207180375633866	0.0123331720556002	0.118647504679981	0.679311691675679	0.496940389950582	0.0444117446600749	-0.296428365548275	0.727492186796386	0.023856515153413	-1.36964274377571	0.17079844982291	0.112813207418853	-0.272661476097432	0.374779651726319	0.0383832188595412	-0.849425535805284	0.395644548944927	0.0665540807167077	-0.316815211065787	0.601309189214421	0.0153909941823827	-1.36505187553103	0.1722367460604	0.0927512190320772	-0.181752846062296	0.46967464342619	0.176022402412752	-0.450116312400767	0.652626575257738	0.0808763212921062	-0.286675468404048	0.52861956022615	0.0306178387948655	-1.09904803400855	0.2717471148021	0.109937871920799	0.267499132574392	0.387151761987315	0.0423542035828012	2.06535433541826	0.0388894859253517	-0.0911721210894353	-0.0569926077537913	0.473685244953778	0.670880492772184	-0.810942156921298	0.417398889199661	0.0310679575122879	0.491056477125705	0.807460179636774	9.08424505437251e-05	3.01696114333314	0.00255322537969093	0.0731338711482158	0.565966632653854	0.565758296432659	3.65586088020861e-06	3.80278227332255	0.000143080095359543	-0.251289462394036	0.465847710679865	0.0451816315257913	0.000228535855501728	1.24116810426683	0.214543654945067	0.787737145230241	0.113893031375685	1.14303944667433e-14	0.394615791703041	6.53741197899816	6.25924592625766e-11	-0.417658853097429	-0.342409572700551	0.000595184214240553	0.00851342641462289	-4.36494751866347	1.27153282419419e-05	-0.274139233451797	-0.312683917461123	0.0283743709576741	0.0168597931631187	-3.27829441380752	0.00104436407321291	0.426723449610644	-0.192633948144025	0.00043769382094046	0.147413477002176	1.50603375995984	0.132058507378362	-0.0965313222244231	0.0756872891647229	0.447969368187032	0.572291224529211	-0.137875576166772	0.890338753428616	-0.548718499537372	0.00310107713917592	2.67362655479542e-06	0.981568089806273	-3.41637282153962	0.000634612986670833	-0.000648334443580861	-0.232178596541917	0.995943214326219	0.0794681073737473	-1.25500236122258	0.209477902801669	0.257800238872275	-0.134887493947834	0.0397190563541587	0.312719016579247	0.750366945088057	0.453033733363609	0.421798543980911	0.315412831279405	0.000517790837001645	0.0158767925175494	4.23272686436092	2.308748305024e-05	-0.426565685848209	-0.46421595165712	0.000440073859552473	0.000242010607109072	-5.19706983684855	2.02454320585663e-07	0.70513781313806	0.12333456843987	7.7953716615684e-11	0.35633608612365	5.54138056233424	3.00096229324029e-08	0.0103330031504605	-0.102278906870237	0.935412594471594	0.444877198759499	-0.485574455436792	0.627268911367401	0.664768570067533	-0.136493011371792	2.09307084542029e-09	0.306940695485377	3.73471678831021	0.000187926549783408	0.0146761452073068	0.0377534962560768	0.908364845487482	0.778431710780134	0.281586905221238	0.778260282189923	0.374401856262126	0.0675411436910888	0.00230470354786257	0.614432474594835	2.54903720705927	0.01080207749692	0.164181656652796	0.117369426450306	0.194843421672075	0.380248311756356	1.54641008753212	0.122005559463447	-0.250920267599399	0.289438923962633	0.0455090344004299	0.0275439426727725	0.149078075592044	0.88149202569882	-0.166981462067459	0.018462004794672	0.187234641462007	0.890593411937206	-0.84079909705272	0.400460493081749	-0.200099296827817	-0.176924962882034	0.112892864122911	0.183980832367188	-2.07549801141918	0.0379404029736204	0.0335771106228127	-0.0110544465583142	0.792244666990141	0.934362063373821	0.128522728668188	0.897735312504626	0.262789076025836	0.142134041966494	0.0359136343209022	0.287187517076842	2.25552632549645	0.0241003117827719	0.719251244083806	0.627281699378166	2.15954658336766e-11	1.37144670818745e-07	8.94432962590254	3.74214149526501e-19	0.198293881986756	0.174880719443128	0.116246036757135	0.189181712990906	2.053868029804	0.0399884663543561	0.108681709137594	0.0908686697898783	0.392632208398184	0.497533368068544	1.08967548175013	0.27585612013384	-0.187619220933325	-0.322099759168641	0.137652494686778	0.0136730054904124	-2.82444166650167	0.00473630688654585	-0.276890721158799	0.244344838381652	0.0267621109507217	0.0645308685535212	-0.263333231060398	0.792293748589374	0.0839839018456859	-0.0340620988459493	0.509384549752071	0.799622390390903	0.288397191408799	0.77304271737811	-0.0351149283381405	-0.308381324264656	0.782956955096525	0.0185151011378951	-1.88228832967115	0.0597968781857764	0.255136142563171	-0.0100107448837656	0.041884224787198	0.940547491829268	1.39965012854361	0.161618114861922	0.122316190844433	-0.186107191730619	0.335615149942538	0.161887893719133	-0.311943744619575	0.755083276664707	-0.265897042563388	-0.455504070200233	0.0336999945437895	0.000327025972998112	-4.11832845676277	3.81630496708223e-05	-0.439197040343525	-0.371564695669481	0.000282678497257198	0.00408219191825894	-4.68866941217088	2.74987209593968e-06	-0.191126890077487	-0.36739669196718	0.130314229935962	0.00455320350308145	-3.11679793362552	0.00182826838909893	-0.182654466224158	-0.41237201477852	0.148564570352378	0.00129717120999174	-3.34866205140687	0.000812027777098912	-0.0454479780453304	0.252892824517583	0.721389605813213	0.0554531068002864	1.11464003133335	0.265004708618322	-0.0694759320795285	-0.149734033619429	0.585400868178238	0.261923991280627	-1.18577013313832	0.235713089350053	0.00556091317206162	-0.146353318706039	0.965214630254485	0.272971155802906	-0.749068201981878	0.453816099339478	0.0650854863953122	0.295289320877609	0.609376302824616	0.0244273522236254	1.97336784253073	0.0484536686064376	-0.177337385185322	0.0144447373485406	0.160952065416949	0.914298182433229	-0.921483373134406	0.356798118051507	-0.0697206178129359	-0.300107475314647	0.584077351498086	0.022089012644845	-2.02726757236245	0.0426350559333145	0.105644750249389	0.675149640379206	0.406070128472212	6.14621555031142e-09	4.93021583788897	8.21388149130328e-07	-0.101696755033018	0.505571942254218	0.423933693432292	5.16429869353082e-05	2.37792636122957	0.0174103024184197	-0.0499663402160585	-0.506885112122796	0.694986228332568	4.9008415801964e-05	-3.23388974892322	0.00122116587000521	-0.117882135135993	0.0275406962531776	0.353557890228184	0.837402815251312	-0.51363723516836	0.607505641496488	-0.150911557530927	-0.210798837463703	0.23391701350658	0.11220631336797	-1.97912680210659	0.047801731541416	-0.0313198950411362	-0.330603943997214	0.805929114838251	0.0112540967931223	-1.99210257984953	0.0463598039702138	-0.538242255856291	0.0479275294269323	4.49056154904872e-06	0.720893500018013	-3.09619616953225	0.00196020632620166	0.0457443564108458	-0.302217647082377	0.719647333922618	0.0211262001865511	-1.39585684232842	0.162757609124635	-0.322974910190179	0.155625137835446	0.00924011860951343	0.243400631062793	-1.03476859290687	0.300776993647119	-0.315096211590023	-0.361092666095474	0.0112111127219984	0.00535662968496383	-3.81710628831538	0.000135026011648524	-0.585638928210664	-0.436147052755251	3.70913507086349e-07	0.000620745354706134	-6.20956451275219	5.3131634406314e-10	-0.481437497154346	0.144080963376745	5.63996912325625e-05	0.280568304433757	-2.15451514796564	0.0311997953334783
B430319G15Rik	30	steelblue	-0.157570899039077	-0.0133603386073778	0.213680798976494	0.920710523483203	-0.955389084826727	0.339380971781836	0.00352697195903387	-0.0338463835949109	0.98101890523532	0.829403139055751	-0.136389744713776	0.891513180453652	0.381834871916527	-0.0181039726042932	0.00808695017927866	0.909399823149455	1.82685804522202	0.06772111577902	0.0736039200411626	0.033565783399716	0.563256775918744	0.802482864419359	0.588231929622963	0.556376628421429	-0.0521119774121951	-0.0840637751043802	0.682571063503503	0.530406193537505	-0.736286252648608	0.46155651067268	0.263132234445405	0.0324001923787529	0.0356634300559892	0.809210724655772	1.67185498838812	0.0945529204995857	0.129957697083438	-0.184918160735549	0.306062439959701	0.164633473796546	-0.262193525721215	0.793172244571484	0.177666359888465	0.0844203822684519	0.160164216148713	0.528657262114027	1.44759073737145	0.147731543171631	0.00234609456155444	0.0716278116946421	0.985320664256257	0.593124728194085	0.392731472463576	0.694517822900902	0.0634984426359536	-0.0316848188456788	0.618146429752286	0.813346741314547	0.186304246551888	0.852206177498846	0.0595056721528781	-0.0863241465039817	0.640444667762132	0.519369102821481	-0.126218732915563	0.899558783230968	0.228572688959845	-0.00782003225866291	0.0715697857178803	0.953961470750919	1.24402418757956	0.213490661027851	0.0597846215465565	-0.00968527963304832	0.641616348249367	0.94299671779995	0.279773953057131	0.779650936434598	-0.123004547444073	0.142362279263139	0.332881880776829	0.286406286256853	0.0701162470423546	0.944101135258853	-0.390314180835421	-0.313455020667623	0.00143030914210045	0.0165768983535878	-4.01128586777802	6.03889349027393e-05	-0.364720362293909	-0.00172528620289913	0.00304605160312948	0.98974478243941	-2.13779577714553	0.0325333219021723	-0.307950599445017	0.192574805739692	0.0133037898325652	0.147540163305413	-0.740211726438936	0.45917153332896	0.205082126620814	0.0202456192186617	0.104023824982954	0.880097980951041	1.26541808119045	0.205721496966526	0.547817229621739	0.355350480490021	2.79752972908796e-06	0.00619420421484591	5.39168791880584	6.97989134875014e-08	-0.0583544948413878	-0.0205093144477199	0.646934017357683	0.878547996075161	-0.433813936404216	0.664423560549077	0.0507390046673533	-0.201115244762344	0.690506001242799	0.130071359445512	-0.796162855036745	0.42593738441898	0.499853334028499	0.190345611627907	2.60749789904906e-05	0.152374463166477	4.07696854091939	4.56266631022662e-05	0.311698889192649	0.30309890514124	0.0121675179758146	0.0207347665264634	3.45105401575321	0.000558401799031838	-0.211423622053938	-0.0384634585862924	0.0935288645365746	0.774373928391042	-1.39881245032099	0.161869231774761	0.364486618029389	-0.0042337046205855	0.0030663128131488	0.974837959184734	2.10476265385521	0.0353119735603002	0.344447594381969	-0.135547902660548	0.00531801775498622	0.310333795213791	1.27785801129525	0.201299495409691	0.476329812018231	0.262975375030987	6.93198358820172e-05	0.0461062957577937	4.31037433434165	1.62978424337841e-05	0.146415634274268	-0.23701526449884	0.248306076741555	0.0732321046235332	-0.457367279615736	0.647407078618931	0.442730209910572	0.349620757853567	0.000248983880421279	0.0071421391398396	4.57960871428837	4.65846604556266e-06	-0.0497004330115138	-0.11773002572768	0.696530484062524	0.378776128598026	-0.902819588500317	0.366621653106032	0.453186854225316	0.255198784816484	0.000169620007542891	0.0531902780229082	4.10188817761947	4.0979231708639e-05	-0.346169549166387	0.148727356353365	0.00507913295985859	0.265181605202743	-1.21756515603585	0.223389262282927	0.513472941018928	0.299465022496192	1.43130252357168e-05	0.0223894181701859	4.79405715777544	1.63441673578519e-06	0.339840831479363	0.288539839539801	0.00600643491375687	0.0280512668620229	3.54193393140032	0.000397204947827469	0.223966322118481	0.227091068811861	0.0752245840583224	0.0864732695641275	2.49146593356619	0.0127217166197472	0.0547545132481954	0.0996740053566497	0.667395411565198	0.456618309520598	0.834347826687404	0.404085008294802	-0.262336232817205	-0.266300868847956	0.0362460453619817	0.0433227095216217	-2.93952383104022	0.00328716990944613	-0.267737653191322	-0.279780720761259	0.0324435427188485	0.033416545791553	-3.04894626138202	0.00229645556347732	0.0974624953453325	-0.0623048391051256	0.443581495449386	0.642202098726855	0.214262443658466	0.830342403542171	0.557614512407473	0.181237380756389	1.69744973633406e-06	0.173348816002902	4.47388386824109	7.68114704833171e-06	-0.273745979858568	0.257141647624309	0.0286113350888603	0.0513425268728579	-0.172129318524282	0.863335863899705	0.0407698254267336	0.204790406856061	0.749071954108762	0.1230540655072	1.32631375165906	0.184735793692564	-0.374247624403244	-0.406882312392286	0.00231511975378102	0.00152636699138593	-4.47533691413818	7.6290913756599e-06	-0.457491764419278	0.00558911991888481	0.000144302713834876	0.966786342391014	-2.72164931341822	0.00649570332163295	0.269103874620578	-0.152410679038366	0.0315364431872184	0.253393641442697	0.72331758130157	0.469484793775232	-0.317287690493464	0.0881576048602685	0.0106293353922997	0.510502092771944	-1.3620245075911	0.173190150910438	0.403500389000131	0.300734258402262	0.000945850323191989	0.021799228008028	4.02411231126083	5.71906213068345e-05	0.404507537146103	0.258548946354468	0.000915800432723749	0.050037040126658	3.78860096089407	0.000151498025028175	0.122863596685629	-0.190193812620766	0.333440411657802	0.152707874242356	-0.33126742762772	0.740442492589957	-0.374572756387282	-0.303402724298246	0.00229321055041523	0.0206012510047321	-3.84983726468031	0.000118196329049827	-0.407825240972493	-0.38957079291257	0.00082281461531245	0.00250533967444699	-4.58720383708232	4.49222030571254e-06	0.0403363363569172	-0.0155175937425325	0.751653729891854	0.9079594293853	0.142587155980062	0.886616241867933	-0.356162059564769	-0.176367885943769	0.00387072058466947	0.185387800778495	-3.01701244228273	0.00255279333477736	0.112343740055081	0.077540140777252	0.376783240103953	0.562896078969771	1.03928424979537	0.298672557687218	0.00989322399300573	0.205464721610232	0.938155978688824	0.121798379779264	1.15800088348196	0.24686367587631	-0.322719248161548	-0.35614131757083	0.00929899530756681	0.00607243283694745	-3.83428824005928	0.000125928404860689	-0.375128229680881	-0.112089577317115	0.00225620794652592	0.402193360815717	-2.79142842231267	0.00524759626930143	0.301444426101481	-0.0524365689326094	0.0154939150230488	0.69585570252321	1.45445107793892	0.145821287554903	-0.308079528028173	0.00219565864290573	0.0132632375143063	0.986949073554542	-1.76128116728171	0.0781908259554051	-0.00482084649803873	-0.193016244293975	0.969841677981374	0.146596528399955	-1.06116230140357	0.288616148503679	0.212351880055087	-0.357647274861017	0.0920647690969689	0.00584633783144296	-0.779409698188044	0.43573841273915	0.246771377150258	-0.216672531516206	0.0493241744311744	0.102326202528564	0.237931956367015	0.811933869535452	0.282394685313144	0.0881471861679877	0.0237677732610083	0.510552261390439	2.08386861003174	0.0371721203245966	-0.385193609051505	-0.0623354790365259	0.00167194875709525	0.642038132950278	-2.59159009183833	0.00955335242179545	-0.401570924634678	0.258669356509383	0.0010059189788893	0.0499266100466918	-0.968633231030001	0.332728216962556	0.282390740896325	0.0823220643326352	0.0237698131383136	0.538989039528589	2.05279543609958	0.0400924213650253	0.0516546376866407	-0.0339975266695955	0.685210457424598	0.799994399807974	0.107889693285509	0.914083192963747	0.17602792165873	-0.0346934605588512	0.164116370704341	0.795987369235888	0.806743095915077	0.419814509546501	-0.175728798588734	-0.361625962478713	0.164845570053404	0.00528414293643161	-2.99286299348088	0.00276373787229074	-0.27607949507515	0.325344779535749	0.0272292287894193	0.0127019048721619	0.208391798635155	0.834923059508343
Plod2	39	orangered4	0.138834226022046	-0.00721360010463333	0.273914573535202	0.957140798987864	0.739849536163514	0.459391297643311	-0.281659404218894	0.0444329398455963	0.0524501900487029	0.7772379500466	-1.18700309812334	0.235226398470715	0.640210207798327	0.0537642426044516	1.26034207531572e-06	0.735241374290762	3.83869616583418	0.000123689374149609	0.323457071332998	0.444560060784908	0.00912996378821529	0.000472024967070066	4.39681163235354	1.09852599679951e-05	-0.373756885215133	-0.287050533030133	0.00234854268445338	0.028908865615537	-3.74976261381653	0.000177002047619626	0.45055341273861	0.0710501645349888	0.000187053200378408	0.596116504259139	3.07915849869009	0.00207586209902211	0.330346638220977	0.0260418906746479	0.00767639636709091	0.846140954308763	2.04878497473371	0.0404831456391282	0.183522582439292	0.138365625844407	0.146611442462161	0.300288580625912	1.77040866973064	0.0766590865361282	0.383992343415811	0.0244759412994858	0.00173369033243977	0.855290237457527	2.38300450863853	0.0171719840150485	0.468719134845964	0.0176721250349115	9.36991221579073e-05	0.895247424520163	2.92432675297399	0.00345202176741867	0.406942026719633	0.0516260669881385	0.00084669524057469	0.700333460822308	2.67836741496077	0.00739820153763487	0.385343875812405	0.0749357933059488	0.00181638393831096	0.579579736539322	2.63768215925305	0.00834747796674889	0.388423383538029	-0.0330408499547483	0.00165638740781754	0.807236242905525	2.09064760598221	0.0365596649083767	-0.0937707653154496	0.231265889418263	0.461118010442988	0.0806906574819266	0.722657055902378	0.46989060532348	-0.627940074139729	-0.674787720585404	2.79245758647978e-08	6.30575902290555e-09	-8.44534409919476	3.03151160048031e-17	-0.604035894877576	-0.349066222201357	1.26117588254477e-07	0.0072402761900894	-5.82264260106047	5.79243387051786e-09	-0.519243023492966	-0.0595369489964346	1.10144287035145e-05	0.657083300994904	-3.51856333058601	0.000433890240412778	0.0790117227007314	-0.279088788846601	0.534858144153487	0.0338745080996491	-1.0762024861598	0.28183670811615	0.590929487724081	0.699037643247541	2.73854125034192e-07	1.04210227148117e-09	8.36038151210429	6.25157579235243e-17	-0.184259446056434	-0.0694636929366342	0.144968701618822	0.604367432197841	-1.40592625627995	0.159746023713643	0.0128568506192397	-0.415913762059593	0.919684022586208	0.00116620707205099	-2.27117658944765	0.0231362900172159	0.684294866512055	0.626799259393255	4.55032070894917e-10	1.41127323377925e-07	8.55625218846083	1.16596086119279e-17	0.241854554088157	-0.0700519328628535	0.0541803249945273	0.601302294008834	1.00251848601684	0.316093242854012	0.0351863249004818	0.67009024779293	0.782526473940053	8.76587283792563e-09	4.48690607878654	7.22649117249556e-06	0.680722172021979	0.826306294661124	6.06858131348472e-10	1.39112925502941e-15	10.8486086141542	2.02484166799739e-27	0.523038506246762	-0.293264081268338	9.24671171797366e-06	0.025470754836334	1.63342043091722	0.10238060293908	0.764123042361375	0.558769430648271	2.05004480058652e-13	5.15229619118824e-06	8.94060710179838	3.87038139801866e-19	0.211565847129304	0.112690595445809	0.0933033654079409	0.399658683533585	1.79485762749835	0.0726763864537967	0.718901115761972	0.0982080695911846	2.23151459746429e-11	0.463299510468505	5.56221873280341	2.6636613102752e-08	-0.148128284849106	-0.419765782184467	0.242755192246529	0.00103736993498421	-3.19831511934857	0.00138233137676753	0.211858410588488	0.388918297667712	0.0928408416677525	0.00255127219225253	3.3700105356711	0.000751653097574978	-0.68306110628617	-0.632229813727724	5.02831631696553e-10	1.01960924906357e-07	-8.5909534085848	8.62506056622202e-18	0.824021422058676	0.860386145028865	6.11059989944978e-17	4.96031247743148e-18	13.3615255796155	1.0146311742456e-40	-0.00166594505486911	-0.1246031896266	0.989576023701531	0.351372218460737	-0.672058131492359	0.501546689409314	0.188882508746435	0.404144936412739	0.134974631761325	0.00165368469649248	3.33233642520912	0.000861200801658418	0.163073517277646	0.313520628735722	0.197915209745719	0.0165530170181537	2.63293616893294	0.00846502545754565	-0.417044485581469	-0.53559153312775	0.000607524988141203	1.47570291902171e-05	-5.63676468543266	1.73274626482015e-08	-0.225246903392839	-0.119852613284911	0.0735288543086357	0.370179821693957	-1.91326503175282	0.0557141319269878	0.463612049883648	0.204621964799784	0.000114248169184471	0.123369262485364	3.89273557565858	9.91201715834687e-05	0.682678316814115	-0.0551170555121246	5.18607965462383e-10	0.681120942039545	4.35219673480734	1.34780233655395e-05	-0.495752919028469	-0.283813075693935	3.10812465449507e-05	0.0308490510035885	-4.57115616085498	4.85040644390014e-06	0.0227595096931252	-0.307329396530579	0.858322012039604	0.0189402236894345	-1.55380573522442	0.120230762102769	-0.41312182379781	-0.407082639424265	0.000691950135058772	0.00151740399588971	-4.7328146864706	2.21427632406473e-06	-0.827018588387861	-0.395659719008093	3.76191999769598e-17	0.00211091438869415	-8.77677899081174	1.68223125009609e-18	0.727334706228136	0.346943417025101	9.99091041036494e-12	0.00762691354360925	7.05463379039463	1.73055874256232e-12	-0.469483795057556	0.522492339956625	9.09336750535609e-05	2.58652122374639e-05	0.231547944747846	0.816889142726969	0.0506435320286941	0.436757486360413	0.69105902230269	0.000608674715062367	2.75978369538199	0.00578396435290676	0.568126674091113	-0.114124643606108	9.7534074469119e-07	0.39364875370383	2.98329575329693	0.0028516229279928	0.252324780758107	0.159864331333694	0.0442738277389921	0.230638849139331	2.28913508861951	0.0220715046541773	-0.665102853950049	-0.379440972531481	2.04103790860976e-09	0.00330820999513745	-6.57830255816523	4.7584919904808e-11	-0.715777850705695	-0.456117629895683	2.9830532897744e-11	0.000320248957566343	-7.61057156119378	2.72886422629541e-14	-0.143613590196407	-0.314970589691369	0.257573383557434	0.0160326845374331	-2.53048802068365	0.0113903974406555	-0.447453026578217	-0.463208114874041	0.000209675215183892	0.000250691254079724	-5.33403702214988	9.60529259828e-08	0.0766389014510376	0.0132477333070142	0.547231660022961	0.921376683462574	0.497650242619782	0.618730584448261	-0.386768213967536	-0.482619756201665	0.00159400900876028	0.000124698558073269	-5.05703008026564	4.25836091262896e-07	-0.556536229223766	-0.712171814603239	1.79480233123396e-06	3.6423171408652e-10	-8.21323099895045	2.15314760962605e-16	-0.528736958507988	-0.0883689822153755	7.08256834511815e-06	0.509484799535773	-3.74484656651313	0.000180504053902247	0.533581135187671	0.460612835507228	5.62458278073156e-06	0.000274368033456149	5.94922901983529	2.6940846207916e-09	-0.485469050761845	-0.457727043611103	4.78145774559921e-05	0.000303075450300426	-5.56784457918889	2.57909705586037e-08	0.0725490890242988	-0.577554972407499	0.568877653779949	2.06805315508961e-06	-3.08132098438017	0.00206084355823922	0.597717678948587	0.0263389781736358	1.84070936044186e-07	0.844407415324839	3.97887214202825	6.92429636252638e-05	0.0967314641989371	0.131372713841283	0.447024235010183	0.325610492383936	1.23946750541579	0.215172415379667	0.216232541697933	0.108629311035533	0.0861375728343496	0.416967801547418	1.80032978946429	0.0718085798189828	-0.577058432174049	-0.0929833394223131	5.99866875308254e-07	0.487537384543388	-4.15726589503327	3.22079047858592e-05	-0.234824055876339	0.221566819635032	0.0617932015330233	0.0946197067396233	-0.140112126862431	0.88857139925932	-0.109171943987224	-0.0759753430880409	0.390487952263539	0.570825859881496	-1.01307588553839	0.311023915552067	0.232048400746342	0.379889115068485	0.0650270580338622	0.00326837075681374	3.43219076306823	0.000598726253410269	0.339855876359072	0.390172797865168	0.00600406488157537	0.00246361560300244	4.15071591011701	3.31436945132798e-05	0.213861022047243	-0.125797799483265	0.0897228797548911	0.346737117689709	0.540191587630775	0.589064913538767	-0.00911321279394894	-0.000974030856300678	0.943023504614813	0.994210189224915	-0.0558957146245547	0.955424884728797
Dipk2a	2	blue	0.114735109454643	-0.0583079083135624	0.366644578389615	0.663734176230613	0.332756749206033	0.739317908520342	0.172975845229401	0.28881629241638	0.239710858453488	0.0603351752979915	2.18395534045865	0.0289655298779221	0.182779450147317	-0.418696572394162	0.21880140627896	0.00578674615188596	-1.11821436763226	0.263475449409502	0.254140783814096	0.0597733690495781	0.0427177815331561	0.655806933860343	1.76336603526233	0.077838774408651	-0.172625333201737	0.120545453086029	0.172552057531922	0.367399608851172	-0.329875276931404	0.741494204977277	-0.0303802658067674	-0.102050355895319	0.811643040746296	0.445900596086221	-0.711088325362491	0.47702950405081	-0.0795875822727901	-0.228035556550433	0.531876117749521	0.0851373608144714	-1.67230802340274	0.0944635983226497	0.19185053638228	-0.363929353010768	0.12883786933206	0.00498086836083341	-0.936638677934134	0.348944449409423	-0.242089175260041	-0.0585383795019711	0.0539400743017454	0.662485011433968	-1.68530469993426	0.0919297994215053	-0.0861663677359129	-0.149417393128305	0.498402421325095	0.262945728379411	-1.27755315094849	0.201407028290206	-0.167499257555915	-0.161725412292426	0.185851259217784	0.225185046520578	-1.80481854738685	0.0711030810475423	-0.0742681391785757	-0.0802427802597116	0.562939764237492	0.552942867278878	-0.832619174480993	0.405059541457543	-0.180932353016453	-0.143988371158326	0.155872637672781	0.285256798882129	-1.77072023510111	0.0766072358281383	0.533094658137267	0.567470785996866	5.75722054132336e-06	3.39940632118028e-06	6.71639182242705	1.86279482601001e-11	-0.289963884967432	-0.543860468168061	0.0201165602046114	1.02293032385246e-05	-4.88793977592155	1.01896688878149e-06	-0.0803159702104497	-0.27993814952506	0.528116048824788	0.0333130727123612	-1.97006099470257	0.0488313805252949	0.147165796592007	0.163343504954428	0.245864151066371	0.220516680259578	1.69752305758164	0.0895978156395939	-0.247231071699791	-0.297578380204979	0.0488889739936868	0.023291640853953	-3.02939958429166	0.00245040347658897	0.267840394818397	0.19348311033613	0.032374577845192	0.145603433718513	2.56543800993552	0.0103045632436352	-0.148020179230572	0.148153741428142	0.243103036460101	0.267049920335563	-0.0404723597966242	0.967716542667442	-0.465467851814349	-0.625007631136036	0.000106344356299996	1.5688997296619e-07	-6.68728031122375	2.27356142109222e-11	-0.13138592312856	-0.186860401722892	0.300731649900271	0.160166150214966	-1.73630710978538	0.0825095467715913	-0.134529335993095	-0.142772080829468	0.289212872639046	0.285007089198314	-1.51427176630126	0.129956926312049	-0.18845005664082	0.224943924145713	0.135886867551459	0.0895715171232347	0.149062120213534	0.881504615583437	-0.00906977499660487	0.232336433718234	0.943294633408164	0.0792581819435196	1.20177565073864	0.229450461767075	-0.297977677958962	-0.658043987391526	0.0167824533381285	1.98695220057458e-08	-5.88784572069475	3.91262096904121e-09	0.429354009000158	0.534566585269746	0.000399697493586369	1.54324769930257e-05	5.71265708503512	1.11225664849023e-08	-0.0782333273882048	0.329873743361251	0.538902011230621	0.0114461755849717	1.37685024028601	0.168558554201738	0.269055750150571	-0.132834757082371	0.0315680308538733	0.320207746181523	0.828769315479397	0.407234954424298	-0.419947379851477	-0.666985635528204	0.000551191447102458	1.08628253827908e-08	-6.75349969163499	1.4432081197943e-11	-0.223301939186247	-0.30971896308261	0.0761165428757398	0.0179862677409864	-2.95912065241175	0.0030851828479073	-0.162435398195953	-0.524746569113847	0.199699693100339	2.35228979051153e-05	-3.99673033719371	6.42233894983247e-05	0.200699886232387	0.279593073210473	0.111794039377055	0.0335402300472383	2.65276114975521	0.00798363427424491	-0.0620642085858621	-0.112875619287861	0.626118085606478	0.398880267343328	-0.945841452133718	0.344229459401605	0.047937818343328	0.510009033972633	0.706797647783283	4.32311068014715e-05	3.24486187064653	0.00117507608255378	0.472039011259975	0.538163601700582	8.22287362097167e-05	1.31808431793171e-05	6.0377338656571	1.56293553358798e-09	-0.583419178603474	-0.567739554230006	4.20590033888727e-07	3.35538737719683e-06	-7.12589514442103	1.03406418528742e-12	0.314082860414568	0.484535933345389	0.0114893263878042	0.000116125985072942	4.60855501671566	4.0547708768313e-06	0.672142248194868	0.693158555392529	1.19223832593499e-09	1.63847137545026e-09	9.0547222922125	1.36915735624222e-19	0.123195099926785	-0.108197364709044	0.33212773570754	0.418833701449621	0.114646725537971	0.908725142234338	0.0766140820376354	-0.163148766342863	0.547361811912818	0.221074918738498	-0.44367976144054	0.657274129768811	0.231790799283792	-0.125856960935881	0.0653339635741041	0.346508559198767	0.644921452220621	0.518978089051187	-0.0187052354194133	0.0692317758864032	0.883364594205384	0.605577753290644	0.262768614605095	0.792728927572292	-0.192576437269373	-0.159247658982372	0.127369681230957	0.232465955063432	-1.93567090208213	0.0529080204403756	0.491444691845962	0.586420586364776	3.72901477098341e-05	1.31753311470069e-06	6.55216377166753	5.67092981530511e-11	0.0950972675712254	0.40547793212502	0.454773730040553	0.00159054481721636	2.80742190467442	0.00499397871149994	-0.165271409421282	-0.229800357843244	0.191856022584963	0.0826847358309925	-2.16680936885029	0.0302493927783276	-0.161619313785082	-0.449993919304033	0.201998519065778	0.000393999750411189	-3.47257084403096	0.000515498938943149	-0.0148911747377546	0.036025590573941	0.907028142241439	0.788331927229844	0.107795359100656	0.91415802434088	-0.462083481618362	-0.383650371727617	0.00012116031722852	0.00295040822868654	-4.92317317385124	8.51520351196022e-07	-0.110329360467117	-0.0203553945291186	0.385453105947658	0.879452673557016	-0.724524235684715	0.468743953748239	-0.310534885769275	-0.461229052603048	0.0125110411484047	0.000268568768478688	-4.42779559249358	9.52010562011244e-06	0.0675911890031681	0.338341577455128	0.595640763279157	0.00938380748516694	2.24067174510532	0.0250473456198093	-0.193570523744311	-0.0170894835076984	0.1253797146616	0.898682637093782	-1.18196488316807	0.237219635081999	-0.372875783956358	-0.490842135020622	0.00240963515017397	9.15858964425559e-05	-5.02365463467483	5.0697369557993e-07	-0.0259428502147006	-0.218366971545671	0.838754791818091	0.0996050053943575	-1.31887572127071	0.187210664107639	0.0657693593811685	0.224974273394441	0.605613885281409	0.0895271265267332	1.57788678265132	0.114591621996586	-0.224303743423524	-0.284034879995017	0.07477478178267	0.0307127423511062	-2.8159366379335	0.00486352576322494	0.0692136252962312	0.125217104749219	0.586821205197519	0.348985470001088	1.05206485418113	0.292769795620506	-0.204258072659596	-0.32739566203669	0.105452077053721	0.0121192878725517	-2.95211142000524	0.0031560902535557	-0.124211468478913	-0.0750902538330028	0.328123488077378	0.575333937533522	-1.09325977748159	0.274279757657646	-0.0700233101838543	-0.0042902193900656	0.582441957268254	0.974502187302785	-0.413214235922536	0.679449658955809	-0.131442564061876	-0.0246242464362659	0.300521492082953	0.854422912004532	-0.8664257809731	0.386256710993574	0.0626367751810544	0.374647689206876	0.62293050534835	0.00376201002283925	2.43309708346755	0.0149702863743564	-0.174167975875118	-0.00946494901542511	0.168689167095074	0.943783527823521	-1.02979935432248	0.303104203913831	-0.15671791498797	-0.375030684675969	0.216201655294623	0.00372382713334877	-2.96607018318099	0.00301631648112756	-0.0903889801499662	0.177103179505944	0.477508272785803	0.183532352095032	0.442486665281806	0.658137077613197	-0.0973214429143028	0.143929430140632	0.444244619056127	0.281079844491915	0.223344953570721	0.823267042860619	-0.114036899673051	-0.189624129589852	0.369587469608518	0.153963942150871	-1.65339394268868	0.0982507148423424	-0.0570257778430843	0.00775046024074098	0.654456851338492	0.953954402655943	-0.276838535019175	0.781904090425876
Slc9a9	26	darkorange	0.158418894857124	-0.0257677781212202	0.211195263492456	0.847741075048629	0.753150472815904	0.451359497234691	-0.0862922944022431	0.17302615154297	0.559771514869098	0.267184742567001	0.376495513359389	0.706548550368015	-0.296147158134083	-0.314007001753643	0.0432588873287438	0.0428543544224969	-2.90149774333138	0.00371383454343168	0.0868691665716039	0.420005247161325	0.494892287767077	0.00102980076783622	2.85388644149569	0.00431879659880268	0.100215789798241	-0.135254449879963	0.430748527005532	0.311392222565556	-0.160254890377076	0.87268029180314	-0.0263202349994465	-0.142587057267728	0.836441293671132	0.28563826243139	-0.906255065450299	0.364800863172929	-0.0790740668517265	-0.224423053532479	0.534534905065149	0.0903360636006168	-1.64928408516512	0.0990894485255293	-0.185362434838	0.00244659117120735	0.14253549339882	0.985457690895359	-1.03117821261921	0.302457255732672	-0.097459261674579	-0.205680257925908	0.443596691583038	0.121399078050994	-1.64846486681919	0.0992573144891876	-0.0907402473255436	-0.21666952995938	0.475791472388251	0.102331073443359	-1.6715853565081	0.0946061143133345	-0.132235201241	-0.215962104148878	0.297590548458685	0.103484096070203	-1.90163587245846	0.0572187748005447	-0.0163711710733388	-0.109747801589292	0.898664538790498	0.416401560748975	-0.668270637895437	0.50396085241874	-0.0968028607081657	-0.229718867337669	0.450406304813818	0.085616672251693	-1.76283404850137	0.0779284829868872	-0.258711719571099	0.197485874278555	0.0389998938762362	0.13729367147997	-0.415029532674713	0.678120283805227	-0.341052700263199	-0.451226569252941	0.00581814152675516	0.000378018786601943	-4.55107061719936	5.33736291131056e-06	-0.352356686500507	-0.0131976801014545	0.00429701782445562	0.92167280971666	-2.11951167871817	0.0340472478320318	-0.339068573037076	0.16196880170556	0.00612919900403918	0.224478489425242	-1.10096881394273	0.270910230349509	0.663722808761864	0.0885420283380353	2.26410533116512e-09	0.508652751989133	4.92083635599901	8.61751625613044e-07	-0.173942199349291	0.485005132566617	0.16925053857319	0.000114110972541805	1.82347677388991	0.0682312116921321	0.189967240183135	0.000640313128039338	0.132706766631246	0.996193847659579	1.07408702655986	0.282783678600981	0.290125289898789	-0.408573572852139	0.0200442206897558	0.00145216482495405	-0.632862886363606	0.526823185862487	0.137874039431611	0.394379968184595	0.277279119787924	0.00218888268154827	2.97900107841517	0.00289189760481393	0.618515532878369	-0.179651937464746	5.13682325052684e-08	0.177204431557669	3.0621927652312	0.00219721905187258	0.480594520842909	0.804084197924978	5.83658931802003e-05	2.94942126452401e-14	8.79005031365826	1.49493002781166e-18	0.40437202133014	0.58471347330733	0.000919792879628461	1.43851527292796e-06	5.93098136255944	3.01129396969793e-09	0.082332724862301	-0.30548862038196	0.517774614382709	0.0197041348469777	-1.21034823112961	0.226145297681642	0.094601785278692	0.405654291140986	0.45713784907964	0.00158235500404733	2.80575505137298	0.00501988363062626	0.62300038416477	-0.135525177927567	3.85323017758381e-08	0.310415676286772	3.34230538693782	0.000830855948252396	-0.158226651513642	-0.0931525914276697	0.211756946482647	0.486741920211416	-1.38278344144988	0.166731277698651	-0.0170724791769226	-0.408695259743774	0.89348349330898	0.00144695279949233	-2.39180891617165	0.0167655684673207	-0.137737193952591	0.221693712912553	0.277760860256752	0.0944260963923263	0.421104825069767	0.673678538374687	-0.389589917792377	-0.431650040344528	0.00146246063595043	0.000716559891720583	-4.73437889264061	2.19726922990791e-06	0.216845791600059	0.5965667094565	0.0852290734210456	7.73457098066683e-07	4.86631735222665	1.13696899077025e-06	0.0650208220695692	-0.174472793407822	0.609732586279525	0.190232036508532	-0.570233938116967	0.568519040465912	0.675644860309065	0.388419634917531	9.07434585618307e-10	0.00258687910539362	6.74063834514651	1.57692273078469e-11	0.102920970382903	0.170046568531575	0.418347074079769	0.201898112731024	1.48370437280739	0.137887365703213	-0.0843562928203701	-0.388613790531513	0.507501979544988	0.00257296325801151	-2.64119033881228	0.00826152911359712	-0.404599733100914	-0.221426864473752	0.000913093197035345	0.0948336053427967	-3.58074680604483	0.000342613540587969	-0.29225135589389	0.045197010899457	0.0191118285826337	0.736200286595985	-1.43671925485157	0.150797781550859	-0.112492747884223	0.213439983333836	0.376146608834668	0.107676765091198	0.518058318277839	0.604417580765489	-0.427976020072765	-0.281032762130019	0.000419209315771431	0.0326009672584392	-4.07498778015508	4.60167633573791e-05	-0.117231611152877	-0.296897429449753	0.356239149314915	0.0236247357449488	-2.27553425990134	0.0228738998993564	-0.28158703475808	-0.357460182476572	0.0241885564910266	0.00587401906294872	-3.59020690256715	0.000330415582303504	-0.148626570768116	0.0364077511277184	0.24115630501054	0.786139371298768	-0.640956129771027	0.521551186212076	0.077874219767304	0.0429401380926908	0.540772649352792	0.748929558596508	0.66182264636475	0.508084890725361	-0.316779780280871	0.301844658771588	0.0107617872308676	0.0212937490181346	-0.178024192764165	0.858703976137292	0.0810424580085672	0.32216357097426	0.524378997181462	0.0136533113115533	2.21989311501289	0.0264260239914486	0.287318524222468	-0.142846155277904	0.0213342220158496	0.284754655541911	0.88498380055045	0.376165368481003	0.292655763814688	-0.0450663047024196	0.018938726526312	0.736935617760485	1.43987453997492	0.149902897416645	-0.0293646030130882	-0.247416062556058	0.817830347435519	0.0611410433630507	-1.5004853376117	0.133488728772747	-0.402413430560664	-0.315308072819553	0.000979278576605986	0.015913602627291	-4.10209057131432	4.09433932950209e-05	0.0191514783694933	-0.421169614350375	0.880602190749939	0.000993700497293566	-2.26983863924474	0.0232173752263468	-0.303690397260567	-0.0970391887582654	0.0147052519141656	0.468664591803281	-2.26104330478262	0.0237565756000723	0.221166391569256	0.0456089795488651	0.0790407152987454	0.733884160587919	1.49359844424902	0.135280606323362	-0.118672757617343	-0.378205278900275	0.350315992522523	0.0034202990559304	-2.76969618494344	0.00561086024528946	-0.432615258835396	-0.297732245540471	0.000356772400612785	0.0232169277423458	-4.20313233421988	2.63246581847443e-05	-0.228991498180157	0.147423126042665	0.0687447317237906	0.269442324251952	-0.512168388395823	0.608533164976136	0.453781070456588	0.311883969142846	0.000165898398719589	0.0171576166431113	4.4323541323605	9.32097598280594e-06	-0.301126468034563	-0.061108098623438	0.015608446819915	0.648619515315366	-2.05398405044522	0.0399772354344913	0.0499359677824407	-0.196747680291675	0.695162553897914	0.138798776428136	-0.776582035636777	0.437405403644638	0.160174733109556	-0.197966284430902	0.206113772961759	0.136320761436551	-0.161993212025161	0.871311199288283	0.458016775991515	0.0578110005978265	0.000141464971234385	0.666430531550435	3.06117102247712	0.00220473123434784	0.539410086427107	0.0710870597539563	4.24199734877685e-06	0.595925215008928	3.73595452622855	0.000187004463086841	-0.372151709752914	-0.0972114574448542	0.00246089778787203	0.467871794968682	-2.69256586910621	0.00709045280228829	0.160381867753572	0.401277179110664	0.205520077199277	0.00179718323463415	3.15053504082813	0.00162971705942438	0.0544090146455426	-0.265429824572059	0.669372189796527	0.0440381035567459	-1.1357394007949	0.256065645471791	0.363002999292204	0.447483512409386	0.00319773303193673	0.000428459883464376	4.66576464115172	3.07471483055452e-06	0.479169979849198	-0.00157639258103464	6.18330352604782e-05	0.990629774713954	2.89750995414834	0.00376137801758316	0.275255233239049	-0.1348759399076	0.0277108636876891	0.312760850990855	0.855049925644914	0.392523509252615	0.256661102225351	0.0175644851789156	0.040633239481058	0.895881919375763	1.55466143940984	0.120026722846665
Chst2	68	orangered3	0.156777302117987	-0.0544762615483354	0.216025472745554	0.68463291580741	0.591611186896722	0.554110980992813	-0.34829768826096	0.260439601883071	0.0152676246751282	0.0916533133602252	-0.536317268568012	0.591739297904109	-0.101785542462669	-0.0107099330575292	0.49600587268343	0.946330525500814	-0.532387126420326	0.594457899549554	0.22990323161133	0.193954488234152	0.067618514136852	0.144605834437132	2.34282147105249	0.0191385384977755	-0.172236226941143	-0.0728680056687489	0.173536520476783	0.586724183599066	-1.35489176771363	0.175452042882278	0.384435802646594	-0.221342158275938	0.00171066365106734	0.0949632479130983	1.06541835132967	0.286686655898332	0.146383823733887	-0.102926277073054	0.248409990825243	0.441985513499183	0.274357965770751	0.783809542485614	-0.269293034209009	-0.0361191772657926	0.0314125398353462	0.787794844101078	-1.72847556520483	0.0839029981049677	0.338835088930827	-0.203942430058108	0.00616674679208533	0.124647071154625	0.869664883246132	0.384483568476956	0.420649232040877	-0.101922949705441	0.000538304143972153	0.446471656804798	1.95582929775985	0.050485266339124	0.268366112399559	-0.166826440643343	0.0320236066896764	0.210698226330822	0.640613269834291	0.521773975882578	0.434772423420672	-0.135952420537988	0.000369932356492929	0.313276966304935	1.85489749363559	0.0636108659711513	0.420011544859989	-0.137030396700863	0.000610418204856412	0.309419285435172	1.74939484582003	0.0802227911935969	-0.433982071992272	-0.351969207012736	0.000340067154335304	0.0067392918021773	-4.53348512220923	5.80183545614424e-06	-0.369705677302585	0.156875399813934	0.00264134553016919	0.23958764513643	-1.32373133531176	0.18559228767784	-0.427090994042729	0.172887913479866	0.000432194400369238	0.194352413526119	-1.61663716842461	0.105956623879304	-0.454861618215195	-0.111956476683016	0.000159322250371743	0.402755952820221	-3.32764417043664	0.000875836574382984	0.507364344125825	0.225336548083809	1.879074103329e-05	0.0889985719384492	4.32653773316495	1.51471381975714e-05	-0.201140551386909	0.0519711318980393	0.110993057328117	0.698425840510842	-0.860130203906511	0.389717273377111	0.313637323666742	-0.261869749998247	0.011613526972066	0.0470635799641206	0.38842430135598	0.697702063348172	0.392972461650052	0.169572718047389	0.00131767802054408	0.20317644754546	3.21839765490068	0.00128908965334979	0.329691623178633	0.256550207950182	0.00780529489140394	0.0518993935242617	3.29541435829811	0.000982766535748784	0.466597142124175	0.503663751152369	0.000101784304095742	5.57045623248506e-05	5.74825030530979	9.01716841076786e-09	0.641541785253557	0.318461013011193	1.11672524148508e-08	0.0148371574646193	5.9817408542797	2.20765310181611e-09	0.574338787807061	0.0940908076247591	6.96618525414919e-07	0.482344818427628	4.14052892013037	3.46505917451634e-05	0.33437602962712	0.352726560124789	0.00692364388851004	0.00661368485710279	3.88638006260759	0.000101750162320357	0.112807940127034	-0.189199730498536	0.374802095723045	0.154904634087767	-0.382587273008532	0.702025808264252	0.359158452882538	-0.173327408797812	0.00356187279527328	0.193203481346273	1.16651434619375	0.243406551687262	-0.00750883838126432	0.405377786573712	0.953041660021011	0.00159521228377991	2.23389551037917	0.0254899490473469	0.0392495760744201	0.250357430488123	0.758138135078002	0.0580305042644414	1.57217990347569	0.115908834759526	-0.121767214834645	0.27444643622399	0.337805052058795	0.0370839653409195	0.809085054662267	0.418466224239549	-0.412973807346877	0.346068168306241	0.00069533454165586	0.00779149510509961	-0.535239317618747	0.592484381686757	0.348385450263987	0.0777583074540546	0.00478567456214323	0.561794617591335	2.43675750903135	0.0148196135704948	-0.0963995798071284	0.504058482094382	0.448592101182717	5.48409937781589e-05	2.3969647602552	0.0165315135334204	0.427431043429237	-0.232366997838862	0.000427162488306337	0.0792175820283059	1.29062571525935	0.196833494619646	0.0564555252145752	-0.476949745070209	0.657696051471849	0.000153577193311523	-2.43177424600757	0.0150250689222269	0.0517321373939818	0.228598268955438	0.684762927049367	0.0843491967474066	1.51967499386219	0.128592679372501	-0.602502568152691	-0.263406394154446	1.38341744824566e-07	0.0457374542935238	-5.30856647324441	1.10490789373319e-07	-0.338981539681888	-0.306125334846953	0.00614317174440596	0.019436993463472	-3.63860876442588	0.000274114857713055	0.0469764050686048	0.205237524913554	0.712419995418444	0.12222036419743	1.36340701272815	0.172754272188803	-0.488350705021487	0.485909339365642	4.24371218789315e-05	0.00011031797272012	-0.164431767606307	0.86939125698187	0.0500439193284887	0.492334136096946	0.694535919955827	8.6524698980971e-05	3.1317085003532	0.00173792334732084	-0.505916950434649	-0.130199551342822	2.00273177484872e-05	0.32998718103737	-3.79539200045039	0.000147410355493239	-0.145535517409713	0.0158361515336549	0.251192067581698	0.906078375130534	-0.73229817514162	0.463986592914727	0.134399960724596	-0.38976484486654	0.289681156723199	0.00249182206050137	-1.4247111561994	0.154240712909332	-0.524197232887668	-0.000191492817460408	8.76214522876051e-06	0.998861723659314	-3.24206385254098	0.00118667431500563	-0.066125045043729	0.257060925419327	0.603661054368832	0.0514182424225871	1.02274058018479	0.306430519086523	0.525922173083022	0.443254429446668	8.08445879717872e-06	0.000492749115958484	5.77451396738362	7.71755281718336e-09	0.364360581144204	-0.389491110306346	0.0030772875010911	0.00251090921753748	-0.0495096329966558	0.960513160594431	0.0801325233658276	-0.0130302992092651	0.529061787949503	0.922663150012977	0.378163900848096	0.705308840619681	-0.504544050406363	-0.265110022950939	2.12696949155153e-05	0.0443031813922488	-4.52939880933913	5.91517552022258e-06	-0.0106836969283387	-0.102696910172372	0.933225467841007	0.443008854651513	-0.604830145383181	0.545291861471416	-0.472796598233892	-0.0938945528753663	7.97995232570128e-05	0.483262856789058	-3.35828206058055	0.000784285396293967	0.0625440993179578	-0.122213182069219	0.623445983079796	0.360759468569741	-0.301254270884821	0.76322060858406	0.0675341800717474	0.359663575259808	0.595951733359715	0.00555519817896487	2.36883538191286	0.0178441937598242	-0.431633036085039	-0.0652499653844876	0.000369235691446041	0.626520174901202	-2.91752250811518	0.00352824183395191	-0.380077459221698	-0.314473785026658	0.00194934858352928	0.0162093697453927	-3.95033916921612	7.80405242504844e-05	0.622635756630042	0.325978247114148	3.94503470039751e-08	0.0125194278911313	5.85079017411415	4.89243108610339e-09	-0.435033116790935	0.110848126399412	0.000327710145396137	0.407458539690172	-2.00609500142318	0.0448461130739217	0.331397157798829	0.104115147652996	0.00747355201029257	0.436702404666857	2.47045047107632	0.0134943004049681	0.255604057880538	-0.0521036999168351	0.0414970381362984	0.697693457217806	1.17945400607422	0.238217440979016	0.215120447508612	-0.175240108457387	0.0878045377060571	0.188259813808093	0.279792084696288	0.779637024768016	0.382579437622304	-0.107352640854499	0.00180892115099444	0.422496478051397	1.67398849462467	0.0941328605502232	-0.494323905779224	-0.220208948070941	3.30256850893094e-05	0.0967109389005422	-4.20106651704962	2.65660516524118e-05	0.464296795383375	0.397626214707997	0.000111271011411137	0.0019959293260569	5.02613588367234	5.00461339521242e-07	-0.106644958327106	-0.262832433189294	0.401615112971899	0.0462291539300024	-2.02024106102813	0.0433583890482175	0.382424722801245	0.15475191107767	0.00181733424528772	0.246088231592763	3.06873616644889	0.0021496634398728	0.55594293563195	-0.142467414907871	1.85057466819633e-06	0.286046888933785	2.73163506375454	0.00630209039187687	0.325578072301649	-0.0266529201036804	0.0086588662045597	0.842576325405815	1.74013542000235	0.0818352420707855	0.550518021694536	0.580387154336224	2.44144463849636e-06	1.79323909997985e-06	6.955649558837	3.50941249217062e-12
U2surp	2	blue	0.158682078133484	0.0792671374718005	0.210428018699516	0.554204844424045	1.31135814026071	0.18973679415579	0.169054131330347	0.146135083260593	0.25069684419936	0.349753577614939	1.4850399409325	0.137533244077729	0.113203923466709	-0.282472762591045	0.448673019132836	0.0699093980418474	-0.759276712011505	0.447687045330501	-0.148809211634188	-0.0383438454885	0.240572067413282	0.775057159159006	-1.03772901341828	0.299396233462129	-0.00739619830776573	0.179800122827229	0.953745305763436	0.176841451158233	0.920687808330664	0.357213443164361	-0.187681602795608	-0.116938205885006	0.137519329474891	0.382013297691802	-1.67912509604844	0.0931276661525744	-0.289370834700648	-0.169668607211097	0.0203842689054497	0.202917299952917	-2.56509161507321	0.0103148565749564	0.105682409726497	-0.314027847336902	0.405901870086791	0.0163693795278593	-1.12915881087489	0.258830845742905	-0.351519121727607	-0.174539977780861	0.0043962403828833	0.190058764126116	-2.97748213595138	0.00290626580569672	-0.228014811836878	-0.250014017781436	0.0699678127378796	0.0583869344793526	-2.64384363248574	0.00819705141308837	-0.307028407066689	-0.225951391331327	0.0135969794772386	0.0881071240890357	-2.98305216369454	0.00285389349614012	-0.245172603489993	-0.174342526660819	0.0527820890025189	0.194612101204643	-2.30585784015263	0.0211185770485822	-0.279938093992606	-0.24907874873596	0.0262780166651781	0.0617053388566413	-2.92264940457337	0.00347067067838665	0.872973941077012	0.846003047587361	5.37104780202144e-21	6.31619935098713e-17	14.0627590496535	6.43284865936831e-45	0.040006605568932	-0.615484945463363	0.753619360750136	2.72400735970838e-07	-3.57486503551851	0.000350408608070932	0.352178526508109	-0.0242958868784899	0.00431795620612035	0.856343469210037	1.91995252465684	0.0548638964398433	0.638588963227358	0.54238466850646	1.3677953008311e-08	1.09284830842534e-05	7.42278238966077	1.14685122360375e-13	-0.583422126349127	-0.110231245512926	4.20520098656889e-07	0.410089621320604	-4.30290391456017	1.68573969309269e-05	0.203200506615464	0.220189663323043	0.107307236682762	0.0967408958708334	2.33187327891686	0.0197073585786239	-0.131895164551845	0.00851313485044018	0.298845615428609	0.949428984989535	-0.693616239003783	0.487922907090951	-0.72406384080315	-0.753031439592525	1.36923202447835e-11	9.19658051564325e-12	-10.2860749684677	8.14283071107594e-25	-0.525878316207136	-0.434119315725594	8.10106608695352e-06	0.000662412666718045	-5.71431752013538	1.10145170105951e-08	-0.513642201490003	-0.110335530601511	1.42044194485735e-05	0.409644142366943	-3.74685102718967	0.000179068358204082	-0.357975794593555	-0.185047214194909	0.00368105920515833	0.164333838001639	-3.07606399004158	0.00209752824518752	-0.51996588922196	-0.116442537181201	1.06552222096242e-05	0.384048097392774	-3.82762730644908	0.000129384468051619	-0.697387522316843	-0.782428509718405	1.52869335469898e-10	4.06474084391742e-13	-10.3650619392589	3.57526755431101e-25	0.161891148434809	0.733711675023564	0.201230708098718	5.69358985162503e-11	5.8660294781984	4.46354475110948e-09	-0.545357077217732	0.0279878065367545	3.16364305712541e-06	0.834799856076534	-3.25793791642465	0.00112224955546127	-0.0307593036765033	-0.0388934770769265	0.809336899208972	0.771919067487338	-0.377223401482539	0.706007590842152	-0.433182129646289	-0.655248748935613	0.000349755291517121	2.38990956460823e-08	-6.73324482223116	1.65920528850645e-11	-0.251534250116036	-0.421993429496229	0.044965622987013	0.000968851466465313	-3.8129779726375	0.000137302353767091	0.280380759017763	-0.559644120531665	0.0248287434445325	4.94398291415065e-06	-1.7418491857286	0.0815348374794239	-0.203232259641014	0.220745190649058	0.107251171417434	0.0958808259946003	0.0400952320394899	0.968017203028088	-0.238677894285817	-0.0737405640967936	0.0575197810175575	0.582239726933388	-1.74594407498203	0.0808206701453253	-0.20953258634273	0.73403532250663	0.0965678238902204	5.52951945392175e-11	3.77620278175617	0.000159237368102628	0.514764535955507	0.765167912639603	1.35034401330046e-05	2.6804853587771e-12	8.50594393326081	1.80123999631481e-17	-0.591308669392512	-0.757437044115613	2.67908120173886e-07	5.92758648593265e-12	-9.02379033499186	1.81691549683348e-19	0.514870952567966	0.416068266184728	1.34386731974989e-05	0.00116077461321153	5.51367788956842	3.51411497435697e-08	0.623193145044572	0.783635868245522	3.80551743477306e-08	3.53968851183992e-13	9.6467017512051	5.07621472567181e-22	-0.109577659750507	0.133681350092865	0.388718638374276	0.317105523392242	0.0990725244062741	0.921080687087023	0.495914367038146	-0.0464263338813558	3.08683674964276e-05	0.729295904412837	2.78231701136734	0.00539722919615276	0.129040201225726	-0.0562537011808774	0.309518989810432	0.674907927593271	0.424512376097567	0.671192181458404	0.141270103640043	-0.217873079797047	0.265501663440753	0.100392308935625	-0.379800922654205	0.704093197398815	0.304321981220821	-0.0758487847866642	0.0144897906830825	0.571469462924915	1.3476874800143	0.177758920598819	0.153698722115074	0.705295124741629	0.225291953275328	6.3605909511182e-10	5.50726082330852	3.64460079350676e-08	0.429664381144339	0.164844362959553	0.000395418544192024	0.216247302894854	3.43861093693255	0.000584706908194619	-0.324376597130985	-0.299581523910994	0.00892305474951996	0.0223346880410761	-3.50911415138238	0.000449601893506697	-0.60960138592852	-0.693752672517333	8.97741435918084e-08	1.56599227869532e-09	-8.46862564879756	2.48305291042656e-17	-0.269775158399121	0.0119195878005658	0.0310985798996756	0.929237766375135	-1.47708679404966	0.139652373020853	-0.30713047077895	-0.632859979266013	0.0135642590353763	9.81463507290782e-08	-5.71543699994016	1.09422455578835e-08	0.279079756647305	-0.209440431586082	0.0255351894701618	0.114592187131911	0.471288415066241	0.637434787490741	-0.240585604414257	-0.427016052113293	0.0554948615277426	0.000829088536751117	-3.78050841703029	0.000156508427825393	0.343090160817637	0.199760590579437	0.00551325415737029	0.132732741192558	3.06242146076403	0.00219554082499443	-0.100170859961324	-0.231863173160914	0.430956241175299	0.0798889419339904	-1.80923306671249	0.0704148025236626	-0.237438269917352	-0.614200553147617	0.0588673961659395	2.93036326789849e-07	-5.13452367768976	2.82859483322075e-07	0.405914697898357	-0.0745170406014377	0.000875260051703285	0.578262223712911	2.00305374764471	0.0451715197579565	0.472829606942734	0.274432802309597	7.96952000894204e-05	0.0370937494701455	4.35056676734959	1.35786100279942e-05	-0.710450446689312	-0.646144765843645	4.85139088349971e-11	4.30425543494312e-08	-9.01201398987086	2.02306521031074e-19	0.36853281497353	0.172402464664116	0.00273198190956978	0.195627138120683	3.07466069326611	0.00210742158873486	-0.249400911866348	-0.0921378048425256	0.0468769960942629	0.491521499987612	-1.90745512994169	0.0564616761794986	-0.608756245309467	-0.376698589085378	9.45695655875146e-08	0.00356151092307782	-6.03262039016152	1.61322073884146e-09	-0.416833547476348	0.130083256019766	0.00061181535755831	0.330423050702128	-1.77901361504392	0.0752375298425389	-0.500196254585657	-0.2406567820634	2.56921642963235e-05	0.0687991564319389	-4.35877555440819	1.30792165327173e-05	0.467559248037743	-0.0238367862379559	9.80420801866904e-05	0.859030109714432	2.69637811386958	0.00700980462104325	-0.0823052250337944	-0.228607224598545	0.517914936299761	0.0843366996103549	-1.69073037621555	0.0908883099599181	-0.231422443820837	-0.186426264111649	0.0657748443193952	0.161156882403024	-2.31042454434196	0.0208646615406303	-0.345053913894602	0.0111087141181518	0.00523279820840961	0.934040552546936	-1.94459889602079	0.0518232722895428	-0.512439839102188	-0.0440134881957027	1.49928339838858e-05	0.74286708317046	-3.38458564780861	0.000712857752836288	-0.533248306693126	-0.338164139198835	5.71501617393908e-06	0.00942346812116379	-5.17370536983921	2.29496613195043e-07	-0.118782674537234	-0.030976069861649	0.349866746101539	0.817449458100374	-0.828453370927791	0.407413791821163
Gm28424	0	grey	0.371969599825997	0.274163392248274	0.00247394293424937	0.0372875256655364	3.66418229527406	0.000248130020895724	-0.288982023794086	-0.140098803197104	0.0463625178299006	0.370226780758872	-2.06506887574958	0.0389164838479995	-0.0453760169511819	0.246251415161938	0.76199532085359	0.115939635544934	0.908991535294044	0.36335459397139	-0.046674788683121	0.137860346256744	0.714187012615816	0.30207421053513	0.474100046470233	0.635428565474793	-0.117184984695154	-0.0976010072318632	0.356431808210857	0.466081718503335	-1.17357515795825	0.24056523638757	0.0371723155195531	0.112161155224519	0.77057853897499	0.401891003815644	0.80307087558066	0.421933770236083	-0.109747919170328	0.0968565418446452	0.387977563035777	0.469505939633467	-0.0993933252532812	0.920825982199098	0.0489293712391086	0.191438605472494	0.701015347475522	0.149989710630676	1.29829729185277	0.194185196646025	0.0500668297923578	0.0232960985451615	0.694402956149286	0.86219623017988	0.402287257209179	0.687472631594403	-0.0305261468766003	0.100825456029014	0.810755281521045	0.451407586339864	0.36532193235244	0.714871108487292	-0.0257787390586067	-0.00652151734333577	0.839761275002694	0.961249455921546	-0.178070866645307	0.858667321391711	-0.100461837669953	0.00356235500983487	0.433387391748939	0.979018527469699	-0.538015308671236	0.590566479837637	0.0132322749780392	0.11367012633467	0.918019151268349	0.399837571439318	0.671760497372677	0.501736180598386	-0.00468136026244264	-0.0860309463806018	0.970713889915148	0.520794221046142	-0.482426002500324	0.629503353118723	0.21793915981758	0.0396356348393696	0.0836280681379576	0.767687520277101	1.44305436094777	0.149005158401708	0.244948747159616	-0.0175937710864625	0.0510810052469162	0.895709283970449	1.29901219247466	0.193939744958681	0.1836406877895	-0.0185061486284471	0.146347211394448	0.890333420871932	0.93626375713864	0.349137403636788	-0.223147971584085	-0.0490018128407411	0.0763244465256761	0.714900577730837	-1.52319767759909	0.127709256960791	0.101561945892036	-0.0368226053203879	0.424551476096186	0.783761110392393	0.372494308547233	0.70952484874635	-0.124302862962447	-0.0535447349702129	0.327764919292813	0.689750131631821	-0.979290348360461	0.327436537982191	-0.0516939833621305	0.160125115805236	0.684983238120278	0.229869180365173	0.566580876608302	0.570998970545627	0.0212309601549658	0.0420965639246975	0.867748655828563	0.753704857124353	0.341112550034957	0.733018853677903	-0.16860291015754	0.042467899382938	0.182927288427095	0.751601662821824	-0.722937081140923	0.469718540621319	-0.0752982464084413	0.0187278768615277	0.554283304355033	0.88902769661148	-0.320927746426327	0.748265146607415	-0.175210567248859	0.0234341509868365	0.166114537734088	0.861387625683312	-0.861677102398127	0.38886522926209	0.0248105015782318	0.123368848883248	0.845704565465698	0.356201390775401	0.794316422975223	0.42701124558	-0.132656130708871	-0.0733545033636571	0.296041675262843	0.584221939560556	-1.13183094521928	0.257705515064952	-0.339902031467645	-0.0514637830790413	0.00599679915700151	0.70123125111404	-2.24344856516628	0.0248679031309103	0.151037908803981	0.0265169336402114	0.233521139881873	0.843369375610871	0.98777445020564	0.323263123171348	0.223253857371569	0.230581022820233	0.0761814196758777	0.0816177409746477	2.5067779221864	0.0121837233469118	0.216285663432056	0.0177423961737124	0.0860585749523426	0.894833238786276	1.31744443938161	0.187689693261359	0.227594186656678	0.104183489861171	0.0704998905188225	0.43639978498491	1.84307171422344	0.0653185405557586	-0.0955417571384112	-0.00596050392833285	0.452658645647292	0.964580739204762	-0.565121908413176	0.571990847872343	-0.193197250174691	0.00999988875851072	0.126124145097744	0.940611848905779	-1.03645178838689	0.299991420355041	-0.283830405899137	-0.0288710673301657	0.0230350558150612	0.829662940190398	-1.77772793928634	0.0754485486419513	-0.223150526915606	-0.0609986563591665	0.0763209923586602	0.649207668023501	-1.58688737025223	0.112538155871391	0.165952995872397	0.0603853706083568	0.1900043382375	0.652507451261557	1.25253105782397	0.21037641860454	0.0648977318510594	-0.159540758954079	0.610411030472695	0.231596302485505	-0.48964054919597	0.62438827751272	-0.115815088167229	-0.202433092158997	0.362120736610829	0.127521149254467	-1.73391544824753	0.0829330864319697	0.064866025054644	-0.0588292073085576	0.610585843764309	0.66091001401884	0.0500117926717978	0.960112990889408	0.28863341259	-0.00583951987600709	0.020721371273576	0.965299220203262	1.62314250653141	0.104558944807178	0.184282857496085	0.0316177585553451	0.144916735286714	0.813734719935394	1.20526219725371	0.228102098201723	0.0759095429502376	-0.0963238471638048	0.55106260151886	0.471964386647636	-0.0878220321826769	0.930018126271943	0.166500124267637	-0.0593764554395899	0.188527258982116	0.657950316969898	0.621184643336547	0.53447814230041	-0.253598931130728	-0.132069838043585	0.0431772740749429	0.323027228559516	-2.14642701620284	0.0318389258221198	0.166713213661404	-0.115979057604748	0.187954224271035	0.385956581251439	0.320488051740722	0.748598386440947	-0.122936480048112	0.000811521628006481	0.333151530739986	0.995176160071343	-0.683667068532859	0.494185422914584	-0.122319974666869	0.111999987527652	0.335600087032773	0.402571989980585	-0.0893311691920302	0.928818723651466	-0.188680837963203	0.0443107544003569	0.13539946987646	0.741190792011243	-0.828646041599628	0.407304726856926	0.0873185780772564	0.0106751576001519	0.492654473921685	0.93660946745075	0.543900325797953	0.586510064760954	0.0879039523177922	-0.149268968900765	0.489747597656586	0.263425584643461	-0.305108172302205	0.760283767186676	0.143066022625374	0.146444882001613	0.259411359913515	0.272667930317986	1.5825857484342	0.113515913903927	0.150865386826994	-0.168064980330858	0.234061787516241	0.20728208375236	-0.0513901114383491	0.959014664291919	0.0219996863504844	0.0320620429648971	0.86300550355326	0.811165136652732	0.292223390855948	0.770115828462761	0.00445141299568445	0.107363049239751	0.972151831721642	0.422451235825707	0.595094502940313	0.551780302912886	0.182197830523576	-0.0127012778241345	0.149599677810341	0.924610205126551	0.958676220887987	0.337721881303236	0.0854530365283361	-0.102353917018778	0.501978322241578	0.444541605312159	-0.0665637838949985	0.946928978038586	-0.106000594578911	0.133873578150884	0.40448187757063	0.316403810909052	0.120258630961072	0.904278273928663	0.271803641284667	-0.0179013573711711	0.0298062596543022	0.893896407286607	1.45761492644019	0.144946713032064	-0.10677973178982	0.0825232310709785	0.401017015768164	0.537994276741168	-0.15913232070249	0.873564624425013	-0.166700081406709	-0.012411368899797	0.187989502906686	0.926326168415979	-1.00256858976482	0.316069057247358	-0.283002693226112	-0.0545966298651541	0.0234551048194265	0.683972709045589	-1.90908889635007	0.0562506248838377	-0.270638635159859	0.0428805973140696	0.030542848157505	0.7492663019078	-1.31830658872847	0.187401036228238	0.187762706768163	-0.113925222599811	0.137346343498451	0.394481301841286	0.45250628579638	0.650904293960153	-0.00639362263488132	0.0464361311390997	0.960009734396853	0.729240963849666	0.210295083498002	0.833437372297516	-0.242004595427701	-0.0366984110615603	0.0540265833625882	0.784472881681348	-1.56897092227255	0.11665471458581	-0.174782570752643	-0.174071258432741	0.167167943700107	0.191269978529492	-1.91381816560602	0.0556433935685626	-0.208801442573291	0.0254857420663553	0.0977632440693278	0.849388086413623	-1.04502142629252	0.29601306685942	-0.271650583116442	-0.122368197811584	0.0299021740027062	0.360146010442596	-2.20220292817863	0.0276509773210875	-0.0160204441394109	0.0311433363515563	0.900012486607894	0.816480763820311	0.0756426654746314	0.939703391539847
Paqr9	30	steelblue	0.188452772506354	0.152462086071517	0.135881124115694	0.253231673860863	1.87504661539231	0.0607863108123109	-0.20186647218776	-0.0346370360394613	0.16884691118545	0.82547909450481	-1.1384876806415	0.254916900126193	0.187497241388334	0.1508979224852	0.206937746663616	0.340136881225283	1.58005431063922	0.11409442935135	-0.139927450608254	-0.234590477029421	0.270117123518759	0.0763078885862549	-2.04911865445866	0.0404505137984861	-0.256358302069465	-0.020679576883262	0.0408791492467026	0.877547443807498	-1.56934633645796	0.11656726091604	0.023521349374488	-0.161858926504256	0.853630971010743	0.224797264962398	-0.733090674972334	0.463503127216758	0.196793557520108	-0.126634569253988	0.119090210799311	0.34351310480493	0.436478926905797	0.662489285330154	0.113868740880242	-0.174033123664499	0.370298378123605	0.191368764828084	-0.293610679419938	0.769055414303581	0.105801524338293	0.0375255727884716	0.40536994665728	0.779735658024519	0.789950828293243	0.429556485533466	0.0555870482499644	0.0922417145796536	0.662641305848113	0.491030967923474	0.799303666487876	0.424114353400375	0.118189483970323	-0.00810564935431451	0.352295434006051	0.951846658760846	0.61824918415535	0.536411093184631	-0.114799093038181	-0.121067612703081	0.370300886154129	0.369667576336131	-1.27481946092603	0.202373150880729	0.0426536387039914	0.0655171497843179	0.739946366962149	0.628239822729756	0.579773130697978	0.562067619418915	0.0502833467183492	-0.126780113090055	0.693146825996617	0.342954243064966	-0.39428449950111	0.693371005935285	-0.220217141500627	-0.0398333686555658	0.0803688002486934	0.766561235133057	-1.45742502271777	0.144999094016368	-0.15988260654764	-0.12206870871126	0.206953139144094	0.361331780227632	-1.54705647072615	0.121849629140336	-0.102835772469697	-0.145103617333199	0.418734494188701	0.277132158929228	-1.34787067813255	0.177699980443876	0.0215429800199085	-0.107497403946429	0.865822878136295	0.421867482921049	-0.451064362525877	0.651943161707718	0.317947335383055	0.0817111176123531	0.0104594270042386	0.542015637744857	2.26715041956114	0.0233810384179975	-0.189726030172133	-0.218236277102172	0.133208562413086	0.0998128751951297	-2.24297904298684	0.0248981659581957	-0.00558032744709033	0.105319812846079	0.965093262963741	0.431385399806532	0.528304191446084	0.597288222934385	0.215116177378363	0.102062589284973	0.08781098694978	0.445845784828507	1.75867299683202	0.0786330664566568	0.169516569064663	0.77193855182945	0.180531961860657	1.30435854226284e-12	6.37738534043398	1.80136818927847e-10	-0.231008157081263	-0.179935729274791	0.0662735546135517	0.176509755413275	-2.2724503260464	0.0230593250152478	0.108859478945396	-0.111037163383189	0.391853851112363	0.406654235382344	0.0185291236675405	0.985216744223953	0.190699120731874	0.237149756848056	0.131192953858263	0.0730644361511768	2.35415744187892	0.0185647460920813	0.332500928157786	-0.00835333555484711	0.0072654919446926	0.950377045868587	1.88022502008166	0.0600774170668478	0.00615171252433778	-0.0379353367751536	0.961521644969256	0.777391838376837	-0.166579591273178	0.86770085311148	0.452858222865373	0.701626339393972	0.000171710984890066	8.50893624716644e-10	7.32491890827535	2.39043216526337e-13	0.0717930353348848	0.244487814262141	0.572922451861196	0.0643697812311643	1.72086620828205	0.0852751047299119	0.166530910373064	0.210778904563226	0.188444392153175	0.112241045355499	2.06823082783028	0.0386183227111743	-0.133642505337357	0.342451344258079	0.292432816829948	0.00850486628850919	1.13979423254355	0.254372037108586	0.272645546266634	0.0733590878958034	0.0292832788290554	0.584198382555182	1.94629123358248	0.0516197660319192	0.287238553117332	0.774483075012922	0.0213719869629146	9.88687534002533e-13	7.10341330669773	1.21712709482279e-12	0.0629336704192426	-0.120982733809305	0.621280341770104	0.365651431410715	-0.292468022517941	0.769928805894061	0.0881198493254272	-0.221416238112472	0.488677764887702	0.0948498613833103	-0.699448219711004	0.484271962116918	-0.21795600288729	0.0436405652096863	0.0836035921705685	0.744971682515488	-1.00223988679196	0.316227747791707	-0.0846342668677682	-0.094994733982656	0.506099047570816	0.478128375018715	-0.976538773562837	0.328797543245313	0.227704080761189	-0.0376838158721288	0.0703605664303935	0.778830287143338	1.09092364597329	0.275306481397457	0.330181687182949	-0.0248283728920619	0.00770868004047926	0.853229409615297	1.77851582396229	0.0753191753813708	0.023939586040311	0.726165899534662	0.851057805901172	1.11263852278218e-10	5.00450220051432	5.60065722805388e-07	0.43369719839453	0.73055139383124	0.000343488836435401	7.55837607506455e-11	7.50651570071483	6.07218576076718e-14	-0.224215186364798	-0.195565570433924	0.0748926255635853	0.141234684413044	-2.31829131147188	0.0204334943000449	-0.262572398332269	-0.230777961588739	0.0360723695195168	0.0813502937866488	-2.74056239117725	0.00613341359974823	0.261871673631512	-0.134542660548284	0.03658971090656	0.313969119162055	0.776535482699064	0.437432878658494	-0.145408177977172	-0.138834115848958	0.251611509239138	0.298639091749286	-1.55479437991066	0.119995048063589	0.234751058689323	0.167818348309546	0.061876554097721	0.207959207259883	2.22836589855549	0.025856125197632	0.193249303330846	0.464480019088331	0.126020132927493	0.000239781959774618	3.75134069530092	0.000175891496624369	0.0346481160387667	-0.358199337233866	0.78577316331608	0.00576532313929043	-1.7903641330856	0.0733953923578577	-0.317467219182383	-0.2452058888864	0.0105828577056023	0.0635656217693445	-3.15532900483602	0.00160317209818042	-0.279357001400346	-0.377656276010801	0.0253832396039357	0.00347116858801063	-3.70029897095623	0.000215345613462518	0.341371385370691	0.109727971556959	0.00576949629587303	0.412243412424705	2.56311503792328	0.0103737670274102	-0.220947775992531	-0.266316264184674	0.0793450237361888	0.0433101516692843	-2.69483394858619	0.00704237170571984	0.264601314172423	0.284071615370906	0.0346086301393993	0.0306902154581472	3.05481819833911	0.00225196986063157	0.051051338716548	0.411700077569495	0.688697947150137	0.00132345780127127	2.60034991616313	0.0093128745694673	-0.177993279346813	-0.203946121624418	0.159384110061625	0.124640102448621	-2.09622275927141	0.0360624349123023	-0.261450470726861	-0.523721178442596	0.0369036395363074	2.45628890650184e-05	-4.56705738077432	4.94618646982309e-06	0.0605409614301232	0.0516087154465642	0.634631396886551	0.700429433947497	0.610821029599271	0.541318069685765	-0.204025621009782	-0.0665098829660997	0.105857694939342	0.619860807465751	-1.50459197881102	0.132429009761438	-0.173412912891187	-0.0746949822247956	0.170571914190401	0.57735247120606	-1.37136535491276	0.1702610917886	0.10315317557438	-0.106786107236573	0.417292214199583	0.424963198411062	0.00916113357484397	0.992690575203569	0.0579695776115167	-0.129833396953035	0.649109737672167	0.331360736805209	-0.367790321588353	0.713029586241318	0.146344643579191	0.306886690122158	0.248538019682567	0.0191216044820816	2.4986659582453	0.0124661756802729	-0.14207406150441	0.00620616183994759	0.262763516141058	0.963121951445749	-0.763582313362555	0.445116192495822	-0.284440603464493	0.0462445796428664	0.0227294881620908	0.730315381570369	-1.38373197656152	0.166440538528251	0.194624232440883	0.0162768099400138	0.123296296937907	0.903477174972821	1.18375990130086	0.236508119452563	-0.195789365388467	-0.107468446325449	0.121023383589944	0.421993260925654	-1.67524182922087	0.0938867935763249	0.00422731890088884	-0.0922825111604562	0.973553256578103	0.490838447374054	-0.466169588571695	0.641094115656815	-0.106433500562345	-0.331854108365897	0.402554571323582	0.0109317027620643	-2.41994384479606	0.0155229040483643	-0.0929991131254717	0.715187750832139	0.464830682342708	2.83771304956622e-10	4.23101022686268	2.32644093078937e-05
Pcolce2	65	yellow4	-0.0154679791619382	-0.0211672191496295	0.903443790868154	0.874682857803533	-0.198152060934776	0.84292609354533	0.1092675234769	0.0667733879835257	0.459730651669931	0.670519420972038	0.828909138826949	0.407155823698838	-0.00797396903787653	-0.368690268974997	0.957576114221405	0.0162790917137084	-1.76812302491229	0.0770403389851445	0.065834518357494	0.0505028701939248	0.605255934701117	0.706555516044632	0.63454565030028	0.525724784661514	0.064088319406606	0.0456569386473006	0.614880434636976	0.733614682671915	0.599080296771688	0.549119340046503	-0.0151736288727649	-0.0771131687103518	0.905272693521716	0.565054667955915	-0.493345911434129	0.621768193351641	-0.0344323999446102	-0.0849980086210023	0.78707547289061	0.525830446208841	-0.642642350628513	0.520456196145867	0.0914573798825796	-0.126289760408737	0.472296799262887	0.344839364710012	-0.161209646426705	0.871928283743321	-0.173747320739533	0.0244404260985288	0.169736183463361	0.855497964502709	-0.847946522110576	0.39646775402538	-0.0820713015337991	0.0404468616394582	0.519109340739322	0.763069862537369	-0.243842301453654	0.807352957137204	-0.131884198511795	-0.00932743872785294	0.298886148097199	0.944598973854816	-0.787960063390266	0.430720066366629	-0.0775460589679862	0.0420873808351567	0.545785078531503	0.755914018116056	-0.208285112212913	0.835006355471741	-0.149324542685127	0.0760630442773082	0.242784442279363	0.573873136084805	-0.431234636685155	0.666297771469043	-0.00485459991023376	-0.155378849534434	0.969630622054878	0.244156612294151	-0.855931178156482	0.392035848102275	-0.13197622453296	-0.0469480069500977	0.29854611261588	0.726372380247758	-0.987732184043531	0.323283828004433	-0.103092036659023	-0.0185102921540575	0.417569807122193	0.890309017607347	-0.67399713912567	0.50031313252058	-0.0565838362175699	-0.111387334984569	0.656966658148433	0.40516678180214	-0.907244643741524	0.364277440203269	0.0909972646521461	0.102723264840226	0.474537408234247	0.44289120395654	1.05354127661121	0.29209298691334	0.219431743515149	0.223088204312614	0.0814809572157496	0.0923187145284109	2.44260171076466	0.0145818200616545	0.0536795311826793	0.11965652302642	0.673553281356533	0.370968991005201	0.935373387913234	0.349595906565657	0.0283024404426257	0.00206716880534237	0.824312784487552	0.987712752569885	0.168561859936076	0.866141282565503	0.0946290881706074	0.391201319983757	0.457007402389546	0.00239375952117252	2.71499583245529	0.00662766044898429	0.0984135916442631	-0.137158112542769	0.43912457503079	0.30456725743898	-0.180652717516903	0.856640173985616	-0.129079221267362	0.575408519528148	0.309371476479432	2.30200886399483e-06	2.74624225070344	0.0060282233037427	0.00533607623463535	0.364921704503607	0.966620242784637	0.00485500242318914	2.05398535462856	0.0399771092033851	-0.00191945793088005	0.0413482321334337	0.987989878742563	0.757948699302808	0.208231993360322	0.835047828974661	0.119770900853545	-0.037759047383242	0.345843753521076	0.778399960405962	0.470175447034865	0.638229674485549	0.0462925812394002	-0.0560438284187463	0.716428320435574	0.676053505930516	-0.0389365987006643	0.968940937138621	0.0404291152348888	-0.147731182609979	0.751100927901857	0.268431852536148	-0.562259921693621	0.573938940455752	-0.120842654737675	-0.0840650596629839	0.341513374078907	0.530399888468515	-1.12201030491437	0.261858058444048	0.257515988580456	0.32223329009787	0.0399455640175818	0.0136318218313889	3.23489371136453	0.00121688021241659	-0.0869280989237303	-0.126285161391391	0.494598536577959	0.34485707564492	-1.15704481879531	0.247254049644235	0.0765183110183619	0.241024289620602	0.547864170839562	0.068363960836067	1.72784601433857	0.0840158352378318	0.345602384044047	-0.101148665725771	0.00515674855352061	0.449950853374582	1.46978529442356	0.141619913186406	0.0898432674131154	-0.00410841818919473	0.480181960530301	0.975582340357427	0.4798387813644	0.631342034405964	0.126322603464392	-0.125631037657298	0.319904220497309	0.347381871195106	0.0388039623660505	0.969046685704265	-0.111367027595682	0.0464453981122989	0.380972245985439	0.729188998233958	-0.376705196655332	0.70639270052329	-0.134876594825422	-0.240463943736868	0.287958402692766	0.0690283963032358	-2.05339338438637	0.0400344404073992	-0.0182343482410098	-0.196924488166796	0.886281054697534	0.13843716153912	-1.15735428134174	0.247127644734849	0.125856576913597	0.0741830633000994	0.32170720141825	0.579971499629933	1.09773753388822	0.272319115048873	-0.0597206228960801	-0.217178744085392	0.639235907109411	0.101507287300081	-1.50070559505926	0.133431725290874	-0.0542955685643741	-0.192017001055266	0.670021762706084	0.148738997008234	-1.33143227013845	0.183046817095605	-0.162032078153191	-0.0598802081693855	0.200833463334585	0.655230459072468	-1.22741417783549	0.219666960284723	-0.0500369600742743	0.176537658202727	0.694576310693487	0.184958201739326	0.665212655413409	0.505914487141911	0.00469516256428267	-0.189218709749168	0.970627582136131	0.154862475574297	-0.987322510329303	0.323484558771005	-0.138249775303505	0.0627161387915046	0.275959264491115	0.640002497353432	-0.442404468121881	0.658196546327133	0.383868600938964	0.334622603068523	0.00174016509399263	0.0102460529153943	4.09422977206164	4.23574101445073e-05	0.0131696676285318	0.0900452930670853	0.917736562813958	0.501453960351992	0.551098828951015	0.581565928152936	0.127909555894842	0.0241311402281738	0.313813022211311	0.85730737603895	0.843807534974625	0.398776964257755	0.0181158754479053	0.151128781439015	0.887015059362716	0.257455208258615	0.906747471120436	0.364540353685552	-0.0247048270415887	-0.00293292846858243	0.84635374791136	0.982567357944526	-0.153098292720671	0.878320762217977	0.0387886019015208	-0.0337346976097047	0.760893694629171	0.8015090498847	0.0374992014292393	0.97008697686762	-0.160312886617933	-0.00321480416138435	0.205717658278287	0.980892252626503	-0.917362238396096	0.358952853463557	-0.0130484540532809	0.0799116495799027	0.918491128193524	0.550977745976348	0.351101421096601	0.725512261851746	-0.00152163525313675	-0.0434745765386183	0.990478940029412	0.745909040438892	-0.238663045254891	0.811366874341792	-0.143849131049989	-0.0502352517399937	0.256785479951942	0.708040850736312	-1.07255594689842	0.283470399247777	-0.0819014937207536	0.0890257965016642	0.519977241286813	0.506330360096618	0.0152987638067356	0.987793828707915	-0.0161342677382735	0.344714317857825	0.899305764060294	0.00805217008253411	1.81209992706481	0.0699707576597321	-0.114443972387397	-0.0634500173559708	0.367869957900328	0.636085412971473	-0.976198603794203	0.328966055007314	-0.156403163932895	-0.0676595611925744	0.21713710540232	0.613810456391974	-1.23659122311566	0.216238879984096	-0.0901873751522887	0.0342608101685574	0.47849509817387	0.798477864275022	-0.322148020886042	0.74734056033368	0.126296369863955	0.0181889272190345	0.32000554245215	0.892201992543422	0.80322079398298	0.42184712879872	0.0771172029233815	0.0862619713148278	0.544726390693398	0.51967114566432	0.887817338953948	0.374639014548831	-0.128858045749998	0.192006184634586	0.310208219234738	0.148762314958438	0.307308100352355	0.758608870625941	-0.122593803702251	0.288664865958702	0.334511136354765	0.0279802529367542	0.886129741927242	0.375547617780183	0.36248678262572	-0.0931644013135555	0.00324462042283868	0.486686440628861	1.61992229498265	0.105248969941003	-0.148404067532947	0.320425249389753	0.24186937158344	0.0141986038355975	0.924992599401531	0.354969757012567	0.00958743656870931	-0.0649080259840615	0.940063933822226	0.628332667823398	-0.290562328986811	0.771386074638448	-0.166427118849668	0.0346124459592192	0.188723872159707	0.796453566097688	-0.752102226438603	0.45198958514292	-0.127606270219083	-0.0371407680614933	0.314971330934917	0.781938488113868	-0.910997020575454	0.362296943519935
Trpc1	30	steelblue	0.160497764202835	-0.0610014952431722	0.205188420632525	0.649192408911561	0.578216719939962	0.563117811826504	-0.198060067084437	0.338024243061545	0.177195175963293	0.0266253246606273	0.630531035215248	0.528347204097585	0.668713114312585	0.0803487554785689	2.78665208342558e-07	0.612980225729226	4.1947399748763	2.73184793597564e-05	0.142072964621194	0.053826577674695	0.262767238937188	0.688200396949841	1.08151545279103	0.279467890655155	-0.341225315488083	-0.0372650807648494	0.00579174833908707	0.781226668046687	-2.17650103772117	0.0295178161675825	0.398393225966877	-0.323231479885215	0.00111238955556206	0.0133273227663967	0.574151663777872	0.56586517508012	0.245644872945805	-0.379525195479894	0.0504040719556456	0.00330069002714305	-0.717737558652906	0.472919120387493	0.211807164799525	-0.0868342641006272	0.0929217279498574	0.516894319534558	0.736774233091191	0.461259655147911	0.24353387503943	-0.376771578954765	0.0524797586085315	0.0035545529837767	-0.713236978630014	0.475699127544287	0.386892458145635	-0.392019884877469	0.00158800030456209	0.00233942975101539	0.0807705758023775	0.935624408700173	0.296014004758692	-0.390962190217631	0.017552238453634	0.00240984166261747	-0.486072309471531	0.626915898894211	0.312632193842163	-0.302353934719154	0.0126090015228243	0.0222578002892484	0.149656683038245	0.881035485119426	0.301305732754329	-0.428731609538827	0.0164082178869513	0.000876586718916946	-0.686258011291734	0.492550421830524	0.116280263279559	0.470339074476257	0.360182758357425	0.000194906275361835	3.35170488368013	0.00080315585040031	-0.608881047810559	-0.655570037355938	9.38465193690866e-08	2.33994798792806e-08	-8.09105151814183	5.91518274073931e-16	-0.472096127859737	-0.0589407935870472	8.204324223893e-05	0.660306098176982	-3.16719750785255	0.00153915743888671	-0.313728938042321	0.331728595720626	0.0115878935034134	0.0109637054580974	0.0166278523340584	0.986733504678368	-0.0448168551580447	-0.0491748178598945	0.725104379730088	0.713937049695221	-0.51011567975115	0.609970420831127	0.747527177039187	0.740839140403484	1.28515330016571e-12	2.9608111220737e-11	10.4251398223431	1.90379113667084e-25	-0.242934363930211	-0.295137114946786	0.0530817870925071	0.0245044959356033	-2.98978592745568	0.00279173025989133	-0.197503997169903	-0.615882485767164	0.117736865136004	2.66295494972493e-07	-4.91541749645671	8.85934548570596e-07	0.574933582330527	0.331805096945866	6.7428328305541e-07	0.0109441898685209	5.47091713755114	4.47712603205214e-08	0.163637745738735	0.484124703242047	0.196346864569769	0.000117918825811573	3.71516797967804	0.00020306874740343	-0.227755345935957	0.053914358657153	0.0702956477010348	0.687717985850628	-1.00515829670265	0.314820632616597	0.452316005110055	0.17974410341045	0.000175212695352753	0.176978607435721	3.67644990578732	0.00023650227086683	0.32602692979596	-0.381805462100297	0.00856193271489501	0.00310276517184663	-0.244092900928821	0.807158870528155	0.810767909703817	0.734026529323936	4.70122531820714e-16	5.53391706615912e-11	11.2477545937339	2.37562881336301e-29	0.0325937215875067	-0.183859624982926	0.798199086309971	0.167106297670709	-0.802545771496756	0.42223732272445	0.810659037834561	0.640872807907609	4.77750127172373e-16	5.99814883832447e-08	10.3054268915152	6.6595345023975e-25	-0.337912112155438	-0.449565296987627	0.00631716069207017	0.000399698990350236	-4.52027912523513	6.17581496508466e-06	0.334428962196581	0.370293413668497	0.00691420189488684	0.00422107362064534	3.99364657872644	6.50648245767778e-05	-0.536184718947877	-0.250039696815548	4.96189077366277e-06	0.0583602209948793	-4.68563762128705	2.79089689288243e-06	0.752468905610866	0.70392638888247	7.55319162813617e-13	7.09364345930863e-10	10.0790213540601	6.84040142693949e-24	0.100308573021994	0.493880041924721	0.430319762249827	8.15528196211077e-05	3.42403008505462	0.000616997899729403	0.137988739445721	0.554941874608205	0.27687576654786	6.16365941818845e-06	4.08302616675029	4.44530154021213e-05	0.274398799462076	0.293005118762685	0.0282188687506234	0.0256068381417723	3.16520638888315	0.00154972981745955	-0.57055541118243	-0.631531184928878	8.55792304371357e-07	1.0635282316826e-07	-7.54649881508366	4.47115146322351e-14	-0.119424941904033	-0.0918797177942203	0.34724884184796	0.492740971384027	-1.15567524826173	0.247814016110727	0.576474696580491	0.33526322282119	6.19502178028453e-07	0.0100928094580441	5.50434060376022	3.70552544381152e-08	0.731231662076012	0.3099883689684	6.82255936460756e-12	0.0178813304468953	6.8817434885511	5.9124407961952e-12	-0.269576825200093	0.408848382793043	0.0312274152170686	0.00144041815025194	0.758745506635356	0.448004809159007	0.211509389840285	0.316907171167463	0.0933928279538404	0.0153595878885148	2.93238119830372	0.00336373589908053	-0.411662823732691	-0.557745692857887	0.000725971731741533	5.40647746229254e-06	-5.76781048879794	8.03080382922386e-09	-0.6615879261121	-0.263805320750831	2.65533501144258e-09	0.0453982341427813	-5.85962557279654	4.63911973945266e-09	0.687433308075522	0.227281126252685	3.52154002139244e-10	0.0862031320903083	5.91806557044069	3.257501080706e-09	-0.359617634050424	0.200222787434199	0.0035165282094418	0.131820128509949	-1.02197846343582	0.306791093701025	0.133761188520731	0.461389188927988	0.292000540693125	0.000267080120523344	3.39009615847468	0.000698681116513573	0.423800096386722	-0.0193120066363427	0.000483755675474209	0.885589255000025	2.41618122245424	0.0156842530487114	0.174965352852182	-0.328107666123436	0.166717473964608	0.0119224817049227	-0.81855425435754	0.413040775761316	-0.676395085093218	-0.694960189663707	8.55488499368411e-10	1.42793474354647e-09	-9.11653552103167	7.75641886196806e-20	-0.59936835818177	-0.632482062262267	1.66888196545325e-07	1.00417545072259e-07	-7.7988277896075	6.24848647504227e-15	-0.148291123346167	-0.511265098105348	0.242231882384366	4.10906525197298e-05	-3.81852473439988	0.000134252125575899	-0.374970667768179	-0.240407175649264	0.00226664926779675	0.0690959965230993	-3.49229171530918	0.000478894923241509	-0.0698585295128391	-0.117399846166514	0.583331979954253	0.380123988223374	-1.01368989199067	0.310730748777118	-0.270247941056726	-0.188178536572651	0.0307932586395757	0.157185529463501	-2.55075862090715	0.0107488741728166	-0.440971889353258	-0.434246778484471	0.000265263815660945	0.000659720800463198	-5.09715986427108	3.44787151347195e-07	-0.401825843563665	-0.0701040684463816	0.000997790108691627	0.601030961108461	-2.7424555464491	0.00609817034770876	0.246407520823246	-0.122620921318357	0.0496708869214418	0.359147251509735	0.748632527384919	0.454078721366009	-0.366001407311839	-0.0688797694665244	0.00293710986897331	0.607416807640861	-2.50195330030676	0.0123510215465677	-0.105610443337397	-0.280693356406866	0.406223443326799	0.0328203997902025	-2.11646725009095	0.0343050877263118	0.352502176128966	-0.369383407946515	0.00427998571313775	0.00432303143014894	-0.000965640150657313	0.999229530752238	0.0426895096323433	-0.0367805245856664	0.737671996180777	0.784002260138527	0.0431175972117792	0.965607791797405	0.0937097871849379	-0.0816138644960539	0.461410806638983	0.542498184496413	0.0904667006113242	0.927916354481217	-0.426174022413744	-0.194496918989563	0.000446033551190384	0.143464178534207	-3.57697577694357	0.000347592369905116	-0.390012040310407	-0.0230787045596279	0.00144364369376358	0.863469840661262	-2.41502733439069	0.0157340288697266	-0.0668198979775355	-0.118685869606215	0.599854073752418	0.374890346264492	-1.00359326939449	0.315574700084204	-0.101647920676986	0.164001358531886	0.424157424757233	0.218638150529919	0.307808970192997	0.758227695552551	0.128270814694271	-0.145304447179682	0.312436875179992	0.27646065644367	-0.0562219697930757	0.955164979477435	-0.0702971758303077	-0.533919037821876	0.58096410843308	1.58738717935044e-05	-3.54372150858806	0.000394521741382155	-0.153031532810649	0.47315468082467	0.227336152124943	0.000176197906588626	1.86171570040223	0.0626431743397346
Pls1	58	honeydew1	0.0803551745726287	-0.0361898961530347	0.527914044284445	0.787389061737236	0.256782770753297	0.797346471163327	0.229211820862206	0.173890861512349	0.117088756993777	0.264764625212786	1.91455012160978	0.0555499013090407	-0.105170652159562	-0.377514478894348	0.481710981087775	0.0137126998215194	-2.27686367756034	0.0227943675095544	-0.105500847301606	-0.122394798416594	0.406713445101567	0.360040805498248	-1.24051371053682	0.21478544620271	0.0259735839993057	0.293557796142525	0.838566332041985	0.0253171465913483	1.74508952204598	0.0809692871730037	-0.559585537702389	-0.0984855674919451	1.53216162157907e-06	0.462030724243016	-4.04293668892015	5.2785877362741e-05	-0.361324466492159	-0.108348365575375	0.00335243563128162	0.418180872781652	-2.68247396154232	0.00730798406064445	0.175858228799562	-0.159619905991297	0.164529754793523	0.231361852439505	0.137508204912803	0.890629107769264	-0.494446111900514	-0.0265355029550722	3.28550959165999e-05	0.843261073358739	-3.15777385873447	0.00158978832449814	-0.508565703218119	-0.120770071516881	1.78186309580646e-05	0.366500988884971	-3.76455387306666	0.000166846695486549	-0.398650745908133	-0.0385293426646522	0.00110339730972072	0.773997670684421	-2.5538189960211	0.0106548629194262	-0.587680157659853	-0.128675760672163	4.11187624947222e-07	0.340118381273554	-4.40146438596683	1.0752271870947e-05	-0.507397561138383	-0.0955739221011552	2.19375562241256e-05	0.479440564559829	-3.59111491750888	0.000329266404188116	0.691562491474438	0.448497250230181	2.50122928508455e-10	0.000414227787589637	7.29268787265355	3.03831442032924e-13	0.553525791675748	-0.149885213773997	2.09501658547945e-06	0.261437105041784	2.67208597935732	0.00753813312776848	0.673477047908698	-0.451591325230577	1.07491691003702e-09	0.000373404126399584	1.97394398083166	0.0483881130747033	0.704353344937799	-0.119959235471653	8.35347451275047e-11	0.369751144661013	4.23890213049636	2.24615547195612e-05	-0.765807300307333	-0.551897872509216	1.68743118672196e-13	7.09671941352624e-06	-8.91063756537459	5.07399296689015e-19	-0.193629444387722	-0.0871822198341306	0.125262513412384	0.515209664334124	-1.55436697027801	0.120096907216058	-0.396368398436599	0.0597867671555984	0.00118542891871407	0.655734630380995	-2.01800792422923	0.0435904360489863	-0.683639361716624	-0.314205896888853	4.7986231403638e-10	0.0163053312572797	-6.37500255886958	1.82959896856001e-10	-0.682406776605113	-0.368133230616377	5.30083524871493e-10	0.00446664171471898	-6.68522032670512	2.30577471435874e-11	-0.786423529737238	-0.296102301910111	1.35492840682595e-14	0.0240187615982653	-7.52808700389612	5.1489081104279e-14	-0.147446646213102	-0.175692087869858	0.244954170852425	0.187104986548742	-1.7663982458851	0.0773290591856785	-0.634272183186015	-0.0396593047149476	1.83273928375293e-08	0.76755267226241	-4.37761570574864	1.1998466698363e-05	-0.628988652265933	-0.426013085827294	2.60606853986425e-08	0.000855449217076673	-6.52641974452883	6.7360382819042e-11	-0.30669564998825	0.193027531286827	0.0137041303421072	0.146572459950003	-0.730007616656757	0.465385528896583	-0.50550816395593	0.734875475585907	2.03900076187511e-05	5.12432823712943e-11	1.870571310564	0.061404524258721	-0.219170777733586	-0.284802474007511	0.0818531805004573	0.0302448988277632	-2.79029880127419	0.00526594181217416	-0.0868534902302075	-0.326776110080795	0.49497044256928	0.012292811781641	-2.27975661580119	0.0226221273975343	-0.437846121307152	-0.369876969612903	0.000296627046545028	0.00426746603731374	-4.66900348971679	3.02664238438236e-06	0.558773424336952	-0.394352668856959	1.59834748967898e-06	0.00219057348730032	1.30726711433593	0.191122008852674	-0.53911264288823	-0.109271292468648	4.30405601421503e-06	0.414203432813182	-3.93735371891461	8.23851225962775e-05	-0.461718761917541	-0.271147841270634	0.000122865415063731	0.0395142640863725	-4.2526415869405	2.11263558693394e-05	-0.580407974939145	0.218378561117739	4.98039155103758e-07	0.0995865883838195	-2.51739646020416	0.0118225712500264	-0.0802527700054118	0.370808470898812	0.528441775307733	0.00416431147078416	1.6125086482129	0.106851299546779	-0.0827053289382759	-0.253666481795838	0.515875240531133	0.0546853796720243	-1.83377057697956	0.0666880570426136	0.941558554085684	0.833191581528727	5.37398180733245e-31	4.94134527093177e-16	16.0943351651877	2.79558239986739e-58	0.476450964919713	0.725410755382415	6.89841110072551e-05	1.18835244728055e-10	7.74897682659972	9.26359205366187e-15	-0.396252502053967	-0.511856387066159	0.00118973740025622	4.01172786257639e-05	-5.32496130333382	1.00974533338721e-07	0.66615960862134	-0.275273108599124	1.88450917133063e-09	0.0364947007218837	2.98023791308052	0.00288024588624846	0.0257643753627171	-0.218328417772551	0.839849378818645	0.0996662902891926	-1.03070368126321	0.302679797928537	0.852527975717109	0.665861595139138	3.99462322495939e-19	1.17326795887181e-08	11.2955932535328	1.37969237953762e-29	0.307024677208217	-0.402937064842986	0.0135981765136968	0.00171282526993402	-0.493854393998105	0.621409015020386	-0.128746235124413	0.684132675477509	0.310631771093091	3.21582814099232e-09	3.70732169118586	0.000209462799472762	0.849444468729941	0.348585216875346	7.23027586932968e-19	0.00732635176533953	8.90805555189017	5.19353746244021e-19	-0.556390352117453	-0.425567815875588	1.80836753560817e-06	0.000867392570173334	-5.89911023128673	3.65467023161704e-09	-0.762671663208618	-0.508189712013273	2.42132149854985e-13	4.65142397546726e-05	-8.54683291795847	1.26512133464699e-17	-0.636712358294088	0.102658665336357	1.55420538165661e-08	0.443179615526433	-3.64529940526244	0.000267080673783705	-0.168263278453237	-0.17065831006688	0.183823528796281	0.200256231330167	-1.85780725236322	0.0631963908758096	0.613862221657064	0.377484328679448	6.88966827624472e-08	0.00348723804314402	6.08285960486097	1.18057719570963e-09	-0.204352176724289	-0.0785523995087569	0.105288212109447	0.557794055680302	-1.57055007536068	0.116287194214297	0.860087511047316	0.567776157358829	8.79386171852204e-20	3.34943379748649e-06	10.6118807700805	2.6241291470058e-26	-0.182112604920026	-0.0756973331432953	0.149793461227489	0.572240100372937	-1.42671822415242	0.153661130512922	-0.272534225834911	-0.389269431420169	0.0293519846932404	0.00252646182031458	-3.73122649789381	0.00019054980709569	0.716354790281478	0.149162255072747	2.82813988228888e-11	0.263770954040142	5.80686447499107	6.36536184290255e-09	0.714694977948091	0.314819219847601	3.29592851165629e-11	0.0160863428883615	6.71712829699895	1.85340776504337e-11	-0.694650391930149	-0.393473091447371	1.92941243996599e-10	0.00224567780134193	-6.97169625444071	3.13142087186044e-12	0.733584959726821	-0.0376462605221984	5.40152320254415e-12	0.779045129686146	5.01460946651866	5.3141291294802e-07	-0.0661006408637445	-0.29245465122074	0.603794953067436	0.0258981391197221	-1.96262690201007	0.0496895424507875	-0.31459093647002	0.379826455947045	0.0113490968293859	0.00327391537378265	0.302798481669906	0.762043440586016	-0.607127148756184	0.222730419477068	1.04503265979475e-07	0.0928558679573416	-2.72303403961613	0.00646853926191285	-0.719803974248605	-0.0956881218098747	2.05042310694977e-11	0.474907342014106	-5.55917566872724	2.71051778426094e-08	0.787333374787964	0.739492881882025	1.2045298720596e-14	3.35545557070903e-11	10.9497385696761	6.66396692332245e-28	0.0950476164962453	-0.407974782919642	0.455010329293187	0.00147805784621821	-1.76136382221913	0.0781768441797296	-0.431553460287383	-0.216539974735662	0.000370262600503488	0.102541486280307	-3.73546864022193	0.000187365928940353	-0.045000876175583	0.0923537679868741	0.724020580039867	0.49050227850278	0.23936312993102	0.810824017146252	-0.594761743980872	0.171219954081049	2.19080534045355e-07	0.198757179767043	-2.89890744090267	0.00374465421265656	-0.0904394574854616	0.0416181082015916	0.477261364151201	0.756417387437092	-0.284575640660493	0.775969275853231	-0.0100938707628999	-0.280407883080522	0.936904234291172	0.0330059152129554	-1.58081485483274	0.113920376992054
Atr	44	floralwhite	-0.129885928827571	-0.147931423112886	0.306331914287579	0.267776393405719	-1.51584836658647	0.129557698836506	0.140775280852768	0.0202332752267483	0.339894088226648	0.897530236869118	0.771270743433529	0.440546469875304	0.0543356995306436	-0.147666625093806	0.716795954141887	0.35069686451805	-0.407258064968663	0.683818459015852	0.103297371419307	0.15137792824784	0.416637933046394	0.256662390900038	1.38441498925615	0.166231421841059	0.161704028700104	0.112471393036182	0.201759014300503	0.400582042262975	1.50597409835975	0.132073822999992	0.184851182956313	0.165632179602028	0.143659491288578	0.214029580965294	1.92576932299918	0.0541331835198627	0.107105301509697	0.11497815127398	0.399574358259998	0.39009722014373	1.20974290891878	0.226377559301894	0.0197884894802227	-0.155288062896512	0.876661326632198	0.244435685824528	-0.718217390665634	0.472623256684679	-0.0433891178631271	0.0978321872755256	0.73353121325519	0.465021141850027	0.277608261822191	0.781313089331664	0.0914580811354757	0.0327124650664585	0.472293388738004	0.807406900588195	0.683803887710513	0.494099011331715	0.0858991954460407	0.0586188066300235	0.499740195379726	0.662049307288496	0.789985619987546	0.429536166410948	0.172500858145777	0.149928107829278	0.176399465884485	0.265639315761903	1.75449032047117	0.0793465270492191	-0.00775358995619809	0.0304480181727243	0.95190816915423	0.822106288322179	0.116898666174117	0.906940355146206	0.400221836632859	0.711020668730574	0.00104994278291812	4.00308138533431e-10	7.06569071105285	1.59819025552464e-12	-0.517355187250866	-0.754754525839062	1.2006402496635e-05	7.75351150895665e-12	-8.39515313479156	4.65287427824168e-17	-0.310421203103469	-0.144234998027595	0.0125450361122638	0.280048951033046	-2.55589571135269	0.0105914857084346	0.00293662098805101	0.461573703097264	0.981626358351219	0.000265374183392062	2.65844638379227	0.0078501840324271	0.00117793704019722	-0.157100299054361	0.992629433869763	0.238906131671205	-0.83168019892454	0.405589480260055	0.156378535538856	0.241427829751458	0.217210421397747	0.0678886350776074	2.18112502571587	0.0291741702952801	0.474285965475646	0.482680839196282	7.52156308643217e-05	0.000124416567276126	5.65649654229161	1.54494089750558e-08	-0.175775998970965	-0.63076814355565	0.164730347558785	1.11352741417385e-07	-4.91890036416239	8.70317534659805e-07	-0.151587111286939	-0.2419996460072	0.231805808103811	0.0672196309250649	-2.15701305938246	0.0310046469151558	0.0833000254401537	-0.236563410694977	0.512851058797075	0.0737976638729938	-0.811071322606671	0.417324713348278	-0.0172079701136669	0.0915217893099986	0.892643130639447	0.494434805130279	0.389827413280616	0.696664171398612	0.0772606988610086	0.163180461331979	0.543975866558368	0.220983994671771	1.3022871525551	0.192818241845377	-0.379492475699702	-0.810628136960106	0.00198355780247485	1.25115660967747e-14	-8.19749228604072	2.45453553935813e-16	0.402951591887025	0.675490550890499	0.000962596907564667	5.99943069592427e-09	6.72149314593053	1.79871699208221e-11	0.0884945076782769	-0.161740771851292	0.486824143626114	0.225140412240831	-0.369425298277376	0.711810744227369	-0.0527429487069329	-0.187983734363708	0.678935822865403	0.157623429566185	-1.3006214320506	0.193388067322997	-0.531895169400026	-0.69194107106985	6.09683822526178e-06	1.79704366673721e-09	-7.80709912395107	5.85192453790204e-15	-0.245824535701442	-0.352383063081614	0.0502305583102355	0.00667039777647292	-3.34543854527498	0.000821525623914161	-0.312654244836885	-0.488394695375711	0.0118916933716305	0.000100480296336822	-4.62648344540548	3.71926580548085e-06	0.195918955333852	0.338285600940811	0.120772572190313	0.00939630357171147	2.96854876966186	0.00299209616985167	0.0151445481396954	-0.225310223571304	0.905453409186702	0.0890368965038691	-1.12871399573069	0.259018503288885	0.353540865959226	0.721304898635964	0.00416011404265323	1.69344175806859e-10	6.87437474539621	6.22623365312353e-12	0.883046466808394	0.866944542883662	4.84416462693588e-22	1.41276287431784e-18	14.7242481921083	4.50451246485087e-49	-0.687088048720214	-0.773771779950532	3.62281053043619e-10	1.06869751712638e-12	-10.1388353544968	3.7150217102728e-24	-0.111491946439996	-0.044360272851609	0.380434933285834	0.740911672137839	-0.858239008562349	0.390760500175947	0.377061989352126	0.416864859382012	0.00213151755482146	0.00113312523415094	4.55719655789846	5.18409061823754e-06	-0.0405591036507137	0.0820198309220893	0.750326630924408	0.540485257591791	0.209037841240649	0.834418698071787	-0.202868610222535	-0.244756307922231	0.107894611465166	0.0640681488625088	-2.46737609657527	0.0136107316582017	-0.0320130522864156	-0.218789789001442	0.801720447023581	0.0989348143245585	-1.35505127982189	0.175401219599789	-0.419853513031921	-0.515689405495755	0.000552936103228159	3.43059233259599e-05	-5.51018914216579	3.58448317821816e-08	0.00740142953167357	0.167369314141111	0.953712626304754	0.209196026018105	0.93525678192105	0.349655982068797	0.461127878741394	0.404976219949851	0.000125674732583569	0.00161405145898521	5.05004400521351	4.41708299541519e-07	-0.202090637043992	0.180906241984772	0.109281162461245	0.174149023928473	-0.172978908174694	0.862668006534326	-0.0516013334865942	-0.195208750997423	0.685518330822553	0.141976205876487	-1.33393615493298	0.182224781278279	-0.0863480622371552	-0.403476917456867	0.497493710705617	0.00168616274548303	-2.74564429418655	0.00603922032624038	0.44093469366836	0.316681355182544	0.00026561847983825	0.0154368070225086	4.37109731143457	1.23623677351701e-05	-0.183595943933714	-0.405233614428374	0.146447272683015	0.0016019532275211	-3.30873335333592	0.000937190480811061	-0.17032906084234	-0.184627225693357	0.178421026508954	0.165310433526446	-1.94597502013714	0.0516577403097275	-0.147426262683583	-0.21701746357725	0.245020137779077	0.101767642597239	-1.99376373531565	0.0461778804451372	-0.339054612774343	-0.117468533872973	0.00613143836799353	0.379843355153392	-2.59002222903898	0.00959697346379567	0.0408868981107984	0.0908062251996694	0.748375161151927	0.497830146804049	0.709604250888963	0.477949582819161	-0.230590486036077	-0.409730574273348	0.0667794105146611	0.00140328262260019	-3.61070799488724	0.000305362304581867	-0.260240490612524	-0.307597868135965	0.0378179246017526	0.0188309429734461	-3.16518121930028	0.00154986388909558	-0.110714446362613	0.3302549901087	0.3837865727641	0.0113455386836387	1.19662161112597	0.231454073166652	-0.106958719405842	-0.339154210589943	0.400223512402157	0.00920401458686622	-2.46643031532317	0.0136467278961257	-0.312302366421182	-0.064022522196014	0.0119926499014993	0.633036515752175	-2.13815381288964	0.0325042615906036	-0.153293932024203	-0.246148242701907	0.226530654664483	0.0625225682350838	-2.19008526745099	0.0285180534844285	-0.301684884447852	-0.52670630314659	0.0154077792314876	2.16477254528141e-05	-4.83222329128237	1.35016698429822e-06	0.0573901078986822	-0.0147952946922621	0.652390664225149	0.912226383122449	0.241591047482276	0.809097059709546	0.0706018215956448	0.0942141789112029	0.579322176896481	0.481768186035895	0.893766938255176	0.371446602054899	-0.169611647594622	-0.108646655513468	0.180284007607495	0.416892977483416	-1.53075537315989	0.125829862770301	-0.000974095644588421	0.040107249188353	0.993904879789364	0.765002013685694	0.206917983313219	0.836073911786568	0.0383313271267808	0.0592919880988838	0.763630067152167	0.65840680515909	0.527636562104937	0.597751611258519	0.00114383768236885	-0.0730452476478282	0.99284279408229	0.585812000803567	-0.380840145358068	0.703321868347876	0.164403028093544	0.192283535460252	0.194233886035844	0.148165261759852	1.95403474880041	0.0506971078513897	-0.131778708247745	-0.340993517691865	0.299276243974673	0.00880808216506983	-2.61763292225188	0.00885419961703481	0.0838392872796539	-0.101689649313108	0.510116588842644	0.447518406196498	-0.0720616585209591	0.942552838931674
Gm16794	2	blue	0.269024748623783	0.272153970343097	0.0315883934754634	0.0387594245619963	3.01298459790035	0.00258692046573565	0.0160307058967585	-0.108149260570451	0.913882062621839	0.489997053016674	-0.414702052265843	0.678360029813436	0.063342456970508	-0.0401542770192359	0.67230562223983	0.800671727023222	0.121190473294993	0.903540169708974	-0.161327931331012	-0.0536174549500321	0.202823854789735	0.689350153485451	-1.19014186567956	0.233990637724525	-0.0723699169272097	-0.319618014102565	0.569834999081764	0.014458114327955	-2.1563042950596	0.0310599121177275	-0.101184920980503	-0.047678283741216	0.426281970848593	0.722286326826681	-0.817789569673182	0.41347735486087	-0.148109985777654	-0.173142868230252	0.242814047928515	0.193685316164197	-1.7562615736213	0.0790437553265065	0.178533492881634	-0.19722821778939	0.158101185355901	0.137817610159526	-0.0526901555267068	0.957978782882728	-0.258101680274952	-0.285978128588662	0.0394800124987285	0.0295399032643099	-3.0269568860298	0.00247029189392529	-0.171451877582702	-0.163601296542802	0.175533406271385	0.219779207732374	-1.83767265203813	0.0661106560508914	-0.202939388850482	-0.108446443338897	0.107769142906497	0.417757161363741	-1.72193556236544	0.0850811919787359	-0.224638952176414	-0.127604356263764	0.0767255307040071	0.344188048930985	-1.93496360775639	0.0529947616555386	-0.210334628769347	-0.221976614210204	0.098002598429462	0.0970083464228337	-2.36297087250029	0.0181290944155054	0.450020740132961	0.264335961076499	0.000190773245399873	0.0449502132598779	4.13159223201145	3.60259084620018e-05	-0.151535353292979	-0.0927909678153825	0.231967091046998	0.488442336564716	-1.34268183659495	0.179375018547162	0.0920215491432876	0.383526924142339	0.469557259227028	0.00296039152119734	2.65257137200672	0.00798812378239913	0.270688807191525	0.477111630667531	0.0305108149877564	0.00015267421235128	4.29319890590594	1.76117095702342e-05	-0.24799301689712	0.3503312077491	0.0481745562930355	0.00701810839206571	0.525578757898484	0.599180918958514	0.330454473506594	0.257598032006731	0.00765535515092958	0.0509161550305279	3.30611797049218	0.000945982505228046	-0.15011268039033	-0.3447942960192	0.236430731704789	0.00803656237809303	-2.74457597667791	0.00605891275821869	-0.454575565987088	-0.323756892134095	0.000161039455177611	0.0131694077215935	-4.50781328518461	6.54991760517853e-06	-0.0820510316656093	-0.0153814351795644	0.519212903196753	0.908763586914707	-0.539267502916941	0.589702288666765	-0.141683050323522	0.0658262610117262	0.264092850302373	0.623470411605758	-0.445376629124222	0.656047598712627	-0.141183641594476	-0.0502616812537266	0.265797276332507	0.707894113564929	-1.05754764571384	0.290261721813462	-0.124935808537394	-0.19867084757051	0.325288489646661	0.134903281467206	-1.76470228647233	0.0776138141154481	-0.303904531739111	-0.145441172740991	0.0146318945622356	0.276004113530917	-2.52235151208479	0.0116573154487265	0.289938529939088	0.291309551573232	0.0201279441602999	0.02651305011909	3.24940602102076	0.00115646283650445	-0.230477852132094	-0.369225110018333	0.0669163549747017	0.00434098732047818	-3.35731399004377	0.0007870367972276	0.230068694149159	0.134886292726252	0.0674157232340718	0.312723365747789	2.02244339645041	0.043130565663573	-0.332323009547494	-0.125881516866114	0.00729868279847563	0.346413719668726	-2.59296867785002	0.00951514359643137	0.0337693098392909	0.0894633958269163	0.791082269169342	0.50423429141815	0.662755945286201	0.507486872872229	0.064368526979436	-0.0449836556026478	0.613331597673699	0.737400708761422	0.120693115266644	0.903934112352588	0.121314202948157	0.150654494308965	0.339618874776074	0.258969015811774	1.48209536915666	0.138314920807482	-0.0303085239256621	0.099098132169803	0.812079712703374	0.459236625720219	0.35730233323279	0.720865483456341	0.00903421358274506	0.309139555268465	0.943516604390782	0.0182137340803362	1.74143298724557	0.0816077101802127	0.266491723899962	-0.011924356568571	0.0332896837438722	0.929209528319446	1.45736397547173	0.145015935706606	-0.480982692215685	-0.204576341489495	5.74527683735268e-05	0.123454740500358	-4.01697580956936	5.89497727055964e-05	0.17943966099109	-0.105761110596191	0.155966332427008	0.429446831001328	0.44827686697873	0.653953393625765	0.36675189813001	0.0325634862280959	0.00287491079126912	0.808267344065297	2.31409489261365	0.0206625175198065	0.138195528613577	0.492327459946885	0.276149559325806	8.65467618138998e-05	3.62719146990026	0.000286520827812444	0.223447463421348	0.147246310758965	0.0759204548663234	0.270023450496294	2.0503113472713	0.0403340579821491	0.0877072023052572	0.0471385460816788	0.490723621330908	0.725305537505232	0.73920976043136	0.459779634940916	-0.0519823704506299	-0.285857769915784	0.683318666959223	0.0296114401348989	-1.8456508171026	0.0649429228184893	0.0352078309995489	0.146199539082715	0.782396816971515	0.273480924645313	0.975308823851278	0.329407094828026	0.158458063839059	-0.0664624790360192	0.211080951336456	0.620110819705818	0.537549038274701	0.590888421231965	0.16553775256153	-0.034094993362099	0.191130905922224	0.799432897444017	0.749751493862153	0.453404387701138	-0.049316121269456	0.167438519520236	0.698764542509773	0.209005069724456	0.619619904065224	0.535508059390885	-0.132601586209443	-0.197959704725498	0.296242082545409	0.136334051365859	-1.80418633883485	0.0712021002185962	-0.173008972995848	-0.404811066423115	0.171585420460014	0.00162185713464148	-3.24517672971554	0.00117377751899837	-0.363519081325601	-0.334782987059148	0.00315146089571621	0.0102074994168521	-3.96348510806456	7.3863473205569e-05	-0.0782881903095666	-0.364146466115358	0.538616502074277	0.00495308793975337	-2.45632823878421	0.0140364884020413	0.0166635586248352	-0.235354181614512	0.896020466815966	0.0753282858322865	-1.1763802101261	0.239442976252023	0.07364097524962	0.119070756425428	0.56305979587096	0.37333246438429	1.04382564466073	0.296566064496038	0.0392255987233805	-0.100867776182919	0.758281390641698	0.45121669832506	-0.31705237838199	0.751203858615238	0.0308543852147408	-0.174764271851004	0.808758656792357	0.189481115886618	-0.762512399732302	0.445754245397611	0.0269659467202888	0.153688397386607	0.832486068873669	0.249388736311891	0.969914269005085	0.332089226973092	0.121870349767369	0.125665336582207	0.337392958219554	0.347249200217311	1.35042728075799	0.17687896498137	-0.278878580387381	-0.279241697427467	0.0256459283712794	0.0337728571869091	-3.11289087450323	0.0018526450603568	0.130363764849503	0.336594093927604	0.304540631463874	0.00978078513858488	2.58331897833494	0.00978548039251841	-0.413987757577016	0.268226607177471	0.000672447965137094	0.0417749586899927	-0.997213722305909	0.318660781627008	-0.281752080030541	-0.391341708967041	0.0241020600491243	0.00238436255682337	-3.79975604040495	0.000144838600404085	-0.141103809769271	0.177663894913738	0.266070416793427	0.182126457779466	0.15928195978149	0.873446733309994	-0.173273357342135	-0.131981592914593	0.170921570463104	0.323353509108088	-1.67705695747066	0.093531344530984	0.142372042600984	-0.307089858764299	0.261753490793816	0.0190381818976363	-0.881031605559968	0.378300713682549	-0.0697400684598869	0.0263193912975709	0.58397220036491	0.844521684471917	-0.249626328032061	0.802876336197826	-0.0835205050077763	0.0191669958515426	0.511732159063697	0.886442658428466	-0.364673690010605	0.715355000390767	-0.198429768736612	0.186421484552697	0.115991029451085	0.161167814693461	-0.121541616174969	0.903262054071321	-0.189166419838243	-0.329850663714572	0.134378251078912	0.0114522925351206	-2.8792636989354	0.00398604886170873	-0.380199086079451	-0.37029416357984	0.0019423026734578	0.00422099048251075	-4.28587905695708	1.82017997702626e-05	-0.0304395636091483	0.0853910186884866	0.811282155413154	0.523911422261063	0.283417170277613	0.776857067776839
Xrn1	2	blue	0.0450042926426552	0.102902934200976	0.724000463704917	0.442089599626149	0.79718806741086	0.425341815091794	0.363850746569935	0.144553214551625	0.01101632467848	0.355050650956041	2.48784177852835	0.0128520896464835	-0.0131592594385812	-0.416509801679062	0.930043755218706	0.00607434377573324	-2.04564487936746	0.0407913225270251	-0.199325353114423	-0.0940808801619698	0.114321075856869	0.482391234848094	-1.62416072397935	0.104341510838628	0.063271467530087	0.0385073433005041	0.619405100717606	0.774123301221393	0.556614358392773	0.577790941474216	-0.470982837599459	-0.222978418436898	8.57292318710028e-05	0.092483280621912	-4.04702962795022	5.18716778314274e-05	-0.450936283680687	-0.395685585653145	0.000184420537563561	0.00210936435006374	-4.91985373631084	8.66089087376179e-07	0.199180556600281	-0.245629288541735	0.114589812688627	0.0630952605977487	-0.202861302722377	0.839243441299631	-0.508270474243673	-0.253606222382854	1.80530943219649e-05	0.054744865809935	-4.49203925642414	7.05444158938406e-06	-0.491179853559864	-0.334185002964851	3.77069814532626e-05	0.0103518863099427	-4.83227560039602	1.3498121778347e-06	-0.447580410492409	-0.326007019195871	0.000208698469388308	0.01251119367944	-4.47222796201486	7.74088426343708e-06	-0.490068798221605	-0.255591707517788	4.56556930499805e-05	0.0549931810038237	-4.33171120123922	1.47954929193816e-05	-0.51521047729895	-0.322198786704355	1.55571066761107e-05	0.0145164070135637	-4.8988372091796	9.64054743575869e-07	0.965752951152851	0.936969957984027	4.91307456029168e-38	3.01939396301782e-27	20.3372161191531	6.02550691981123e-92	0.204707579028375	-0.648867523842898	0.1046711217987	3.6172152760643e-08	-2.93603479354511	0.00332437032982311	0.53870211998909	0.0823344396178778	4.3911017746532e-06	0.538927818276857	3.79026664199256	0.000150485653819124	0.792929929649246	0.754486167077448	5.76682676764268e-15	7.9631197681257e-12	11.2122228967188	3.55160079653329e-29	-0.632093861989127	-0.00155069828038576	2.12071799544156e-08	0.990782497380416	-4.15560871037109	3.24422641585559e-05	0.205138724255617	0.386254789957946	0.103926282811488	0.00274663678847258	3.31431086994807	0.000918693063413751	-0.394250554346801	-0.0719365454020812	0.00126642167904948	0.591528470304571	-2.70208295179361	0.00689065687469152	-0.916967404214411	-0.867865737974042	1.98667720311297e-26	1.17799749836224e-18	-15.747237374198	7.17479122071055e-56	-0.582380751586467	-0.337303020837467	4.45919311275348e-07	0.00961801608632573	-5.56601483615748	2.60631063078364e-08	-0.594533343123448	-0.0224440494340834	2.22031816250853e-07	0.867189954361835	-3.93074631414298	8.46825878448704e-05	-0.341015224182335	-0.098606469886995	0.00582388564326472	0.461478520581251	-2.50137508099387	0.01237120776448	-0.59424415761098	-0.17192465132875	2.25822277205929e-07	0.196887624535323	-4.72833941608842	2.2636355252969e-06	-0.757680390167816	-0.84146540707658	4.25391328790294e-13	1.33625036578664e-16	-12.0045349206622	3.36349344934531e-33	0.107382580155421	0.818990325835808	0.39834809206479	3.98039140465042e-15	6.70523011311954	2.01089226518544e-11	-0.574474626041512	-0.167758383582361	6.91457228530647e-07	0.208124074838193	-4.53846363211107	5.66655659640794e-06	-0.06247222357044	0.0638180725483642	0.623845891247013	0.634124627783445	-0.0101311161762651	0.991916677097551	-0.418357938914268	-0.670711430977555	0.000581418834700179	8.39508374742244e-09	-6.778438424733	1.21481730728856e-11	-0.247672267807635	-0.266617941120146	0.0484742483899021	0.0430646793660797	-2.85400377920747	0.00431720177460778	0.413731948643499	-0.37262812341536	0.000678156654232397	0.00396913221707564	0.378931530915815	0.704738708926869	-0.259673817222142	0.314894614357692	0.0382525329417812	0.0160595974952868	0.245187494912074	0.806311258540678	-0.178622644998489	0.0202387594162742	0.157890198236984	0.880138308452865	-0.898205102125906	0.369076213806557	-0.257638370624617	0.899515583287393	0.0398479119666311	8.52929930968521e-22	6.3092572909919	2.8037767820643e-10	0.259934783351215	0.663057607046381	0.0380518740008514	1.41982141707031e-08	5.70518446972242	1.16217155665717e-08	-0.557599032618585	-0.814463456928726	1.69881161600588e-06	7.4522542380848e-15	-9.53711729959361	1.46857691977096e-21	0.702101007186677	0.166987673198201	1.0175383733051e-10	0.210251284910694	5.74389761673771	9.25217428087304e-09	0.630483219636348	0.585851979292982	2.36064646671811e-08	1.35673096857296e-06	7.68482125517161	1.53210752497261e-14	-0.109516174562571	0.31082531181192	0.388986466810498	0.0175586518150796	1.0887839563597	0.276249168188373	0.636758515851801	0.0589413768256609	1.54934496676524e-08	0.660302942197656	4.50312106903522	6.69627106669192e-06	0.0578397090516255	0.00894727054732721	0.649844472121418	0.946853690296756	0.369743480968113	0.711573630935857	0.379731462507482	-0.34044091758416	0.00196951770005253	0.00892545001645974	0.349370508345931	0.726811170997112	0.284841052306356	0.0704062556220045	0.0225308289415974	0.599459327834442	2.00420844087626	0.0450477367593671	0.0260441773411974	0.393652284453455	0.838133487406608	0.00223435243705285	2.34691296821386	0.0189296758428716	0.661926340854859	0.225408344942093	2.58930676211636e-09	0.088894112135649	5.64683438241707	1.63429129672986e-08	-0.268343595833176	-0.11536664613432	0.0320385733564472	0.38848694986844	-2.14476271621242	0.0319718236054223	-0.697286893414444	-0.522921829561939	1.54190398866984e-10	2.54029491227402e-05	-7.87035364033566	3.53640167374088e-15	-0.599757538994263	-0.309671063685543	1.63063367449275e-07	0.0180049800510749	-5.55141279945292	2.83370057716886e-08	-0.454432633511289	-0.742556074398127	0.000161903844363225	2.52128816620538e-11	-7.78920852776903	6.74302417186409e-15	0.351093098952603	-0.400306032271827	0.00444748233348659	0.00184824295288722	-0.20202404133203	0.839897929408994	-0.260684113006772	-0.455768867998837	0.0374805562435783	0.000324085322043654	-4.0889103852022	4.33404237435416e-05	0.59854271659188	0.356208124542971	1.75284342902319e-07	0.00606224278814244	5.8178960057386	5.95929560810541e-09	-0.104251442427224	-0.0155946094752551	0.412323785705894	0.907504612189688	-0.665089731108394	0.50599310228583	-0.274162377768193	-0.448993294182408	0.0283604763552717	0.000407421397137634	-4.12465746252607	3.71286909343926e-05	0.560672670066019	-0.0577212780386386	1.44757767828185e-06	0.666917838874067	3.22315327416915	0.00126787690399873	0.658149172385461	0.486877311296468	3.42339369115388e-09	0.000106385957392322	7.21084423409477	5.56060348553781e-13	-0.788192210780788	-0.673638130985636	1.0773449539408e-14	6.83889869348387e-09	-10.2639409992704	1.02438726859102e-24	0.580421584582729	0.323074332556983	4.97660739107506e-07	0.0133748692930738	5.46502996312487	4.62828618784437e-08	-0.278446032085716	-0.0656036971403702	0.0258854004886762	0.624647481644387	-1.94000369416898	0.0523792409289099	-0.600376200339205	-0.609754374110952	1.57152873422445e-07	3.76374153488809e-07	-7.61174389220627	2.70422015578927e-14	-0.416090158307497	0.00928881069365313	0.000627155633837771	0.944828051112154	-2.41711129871206	0.0156442327886327	-0.552432367765209	-0.0502604736439699	2.21524936034153e-06	0.70790081800763	-3.72863281574107	0.000192521432872733	0.640085261461203	0.00517441164667736	1.2345489022764e-08	0.969249534391727	4.24951754577858	2.14231429007673e-05	-0.08314824478156	0.0183060021547671	0.513622044268548	0.891512302051998	-0.367144088936499	0.71351154191185	-0.169446793620607	-0.209884097648262	0.180714085614656	0.113808709077039	-2.07998321454625	0.0375270724947014	-0.212684905866713	0.100866187851814	0.0915439036671291	0.451223861800868	-0.666980787796608	0.504784405372508	-0.629184102986212	-0.205102179904114	2.57265430772296e-08	0.122472275456426	-5.22141766331431	1.77558572114848e-07	-0.580908167087082	-0.643212710018986	4.84307591237922e-07	5.18074361874374e-08	-7.73683547293332	1.01921813725983e-14	-0.120926415160636	0.123862659824534	0.341176375886016	0.354264566002716	-0.0177981751892828	0.985799860518257
Gm28085	2	blue	0.00716006947179788	-0.0654606441226375	0.955220480916737	0.625404536314155	-0.30701494963762	0.758831993227781	0.168641446570637	0.270541775362329	0.251872350232264	0.0793155661276994	2.07277726232932	0.0381930134591677	0.0337373612086528	-0.267257256229088	0.821880031592727	0.087074832613331	-1.06486164335173	0.286938544735532	-0.0379471762229839	0.156120900288369	0.765931090019488	0.241883746294397	0.621543442696118	0.534242120222209	0.0145132639027112	0.0682270466710302	0.909377544759263	0.610833351549769	0.442397453796514	0.658201621212217	-0.138010762000575	-0.145115980254332	0.27679836685354	0.277090790583246	-1.54668748281771	0.12193862288424	-0.0850719204243057	-0.173011216856687	0.503894255863524	0.194029581708208	-1.39959941911944	0.161633308027111	0.162891884948828	-0.0290004013581729	0.198421977094852	0.828911341226084	0.761596610414639	0.446300798479769	-0.170639978878309	-0.162175113203096	0.177617988922253	0.223880777449505	-1.82526360741326	0.0679612591936967	-0.181123259087328	-0.215161132652822	0.152056694582021	0.10480168641274	-2.17630107637867	0.0295327551181395	-0.0404316925428221	-0.161051860146459	0.751085573372172	0.227148412589667	-1.08492819020587	0.277953461300504	-0.216302697528844	-0.1042523127115	0.0886258496373893	0.440258639279809	-1.76243926727905	0.077995109088114	-0.208724085369335	-0.243571237548752	0.100660971796469	0.0678824079001474	-2.47340458539727	0.0133832535958826	0.653981175349613	0.79437512785091	4.63772338168039e-09	9.93787785579938e-14	10.0868831670048	6.31426307534029e-24	-0.0750015324935737	-0.693708585767099	0.55584981613902	1.57126454248485e-09	-4.94297863325418	7.69379189447438e-07	0.187974981519062	-0.1917692824521	0.136894359466975	0.149273707995814	0.0317267663668983	0.974689949153864	0.41655273194401	0.439411235008633	0.000617569668571594	0.000558630966282656	4.96432833998102	6.89392297231275e-07	-0.323763619262146	-0.23351735283135	0.00906052580101933	0.0777014329198363	-3.128792706068	0.00175526090111556	0.278229096052096	0.430050337529142	0.0260062114191459	0.000753741532440713	4.02492425897072	5.69936562037069e-05	-0.197073794263029	-0.0301978834715222	0.118554962854254	0.821959732124128	-1.2716468803018	0.203498612059369	-0.592626271719571	-0.710797181782864	2.4817815387671e-07	4.07694239023533e-10	-8.49862087251388	1.91856405769128e-17	-0.251958941316254	-0.0984557474409189	0.0445928775985885	0.46216697802725	-1.95639058147448	0.0504191608263178	-0.274416688807012	-0.0377031171093235	0.0282081779444081	0.778719877129746	-1.76767238250175	0.0771156895682511	-0.203844620642847	0.0815843816381091	0.106174367724817	0.542644512544917	-0.718417317663998	0.472500012081098	-0.207069872839006	0.153022884731188	0.100640365661372	0.251469328193734	-0.353700396940328	0.723563425090879	-0.450262579499922	-0.714088665384233	0.000189075978019673	3.10910689313948e-10	-7.43895217579131	1.01487053660344e-13	0.268001036757509	0.745066880029483	0.0322669931988927	1.98871335489541e-11	6.61874137391127	3.62270009413611e-11	-0.256424509985841	0.0551018365239327	0.0408252757142696	0.681204274584171	-1.16843212404041	0.242632503407311	-0.00515919083085055	0.0341924349979213	0.967726148161486	0.798871640260985	0.152274504770747	0.878970432649592	-0.267504004864208	-0.575816228702681	0.0326008352950017	2.25575176019015e-06	-4.99871664952978	5.7713137636062e-07	-0.122808527972792	-0.129336828108068	0.333658786874615	0.333229254033312	-1.3754789820838	0.168982997401591	0.12815398804981	-0.45898566919963	0.312881479191621	0.000290234285271292	-1.90724375268394	0.0564890301637595	0.0458477523981509	0.453450907346235	0.71903985015319	0.000350664217418657	2.84318333994928	0.00446653688877586	-0.10742323568227	-0.0342673416847517	0.398168478883645	0.798440251558408	-0.781820747479991	0.434319926132555	0.0194478762508035	0.805729233452612	0.878768162824892	2.38474113613115e-14	6.00690983844041	1.89092598271525e-09	0.320914172693984	0.642312490301743	0.0097240573553383	5.48193916817043e-08	5.88486177893054	3.98386791112771e-09	-0.559428271218025	-0.765685528149506	1.54477449938174e-06	2.53903277846887e-12	-8.86226983227723	7.84015588219442e-19	0.309019528971107	0.0792207612492262	0.012970784725843	0.55443739865265	2.19876104732676	0.02789491759465	0.455626244026765	0.495194704133066	0.000154814277329984	7.75327613694106e-05	5.610962169214	2.01204751177818e-08	0.0145354167782242	0.0261019370537079	0.9092398028513	0.845790518223413	0.219085324235993	0.826583582643532	0.227961113548273	-0.0621490523278297	0.0700355598357205	0.643036034604658	0.962645308763159	0.335725551576254	-0.258224770160214	-0.0520837838207749	0.0393827450358333	0.697803467917418	-1.74688456513694	0.0806573637087236	0.0678273677398115	-0.29402678016578	0.59435323460725	0.025073492500507	-1.22493072487434	0.220601322833097	0.0437217252839176	-0.147336570452404	0.731565245117725	0.26972669595823	-0.54176036328124	0.587983599994859	0.1708062900988	0.431448143953853	0.177189520439988	0.000721159312363343	3.40337583581878	0.000665586570839074	0.308389358414756	0.381359794080108	0.0131662211940302	0.00314059978741246	3.9001371771923	9.6138200612215e-05	-0.117279048413302	-0.0178923868777728	0.356043205946373	0.893949270711129	-0.750688562489305	0.452840107969324	-0.286302234424356	-0.387272446386862	0.0218183883309513	0.00267047699782539	-3.80193436459634	0.000143570765913185	-0.308604126916967	-0.0975820726196572	0.0130993310783395	0.466168642026912	-2.2941314161693	0.0217829512959603	-0.479610921241848	-0.639776973567805	6.07400397830842e-05	6.42139901906845e-08	-6.91891901895767	4.55102910010736e-12	-0.0141913015673504	-0.388864739313407	0.911379736622591	0.00255507550305181	-2.25097894475249	0.0243868709771456	-0.263349902083201	-0.323327900817898	0.0355054769337508	0.0132982216332218	-3.27620488353061	0.00105212205608548	0.216173711658417	0.0773960541486333	0.0862251262735014	0.56362408671502	1.63325886942868	0.102414563342714	0.186518562455359	-0.00766465710544652	0.140018027032038	0.954463618485494	1.01023360535027	0.312383382409683	-0.092808042050018	-0.434976946754404	0.465752486736989	0.0006444902563222	-2.98416414092591	0.00284354185314695	0.218411530839202	-0.281652770719185	0.0829437728607538	0.0322032753083948	-0.295790983458536	0.767389709214389	0.285383483209311	0.374200935360978	0.0222640828458709	0.00380698635258007	3.71546714047498	0.000202828624017513	-0.367376259298803	-0.32191373791809	0.00282406171292969	0.013730556411403	-3.91194286081256	9.155657678593e-05	0.220238476091602	-0.0889835600032799	0.0803387582408573	0.506532905483878	0.774554463737542	0.438602973631247	-0.0543003577278544	-0.333084708044743	0.669994335901389	0.0106221828453462	-2.13504441604773	0.0327573822375363	-0.367533873395992	-0.342141937022149	0.00281135265112955	0.00856845026231076	-4.03326400942581	5.50074197957874e-05	-0.190687632397315	0.064178623177246	0.131216614844588	0.632206242292238	-0.734791769206198	0.462466320583963	-0.222792036003778	0.0161823404076346	0.0768067986321203	0.904034743316532	-1.1759748035748	0.239604944818148	0.301550315765288	0.0786569613487035	0.0154559329525563	0.557268289392189	2.14989764549428	0.0315633119229873	-0.111550178526827	0.140904982269969	0.38018461524503	0.291418489273961	0.126912478750059	0.899009669894397	-0.0681281728097419	-0.0872192408579788	0.592715195026654	0.515030587539761	-0.842606625282735	0.399448484503243	-0.146864236214301	0.0815928143589137	0.246843807466818	0.542602657674854	-0.39095125200311	0.69583326909586	-0.213133743305013	0.0525691888250363	0.0908455629928213	0.695123997240663	-0.926726694982734	0.354068453679215	-0.39635102889334	-0.483480552417412	0.0011860737394657	0.000120778211860158	-5.12598875068378	2.95980279240214e-07	-0.128317690520277	0.099162587060469	0.312258595318566	0.458943163345613	-0.191953865272387	0.847778343501257
Gm38375	2	blue	-0.00498514742246587	0.10435247523616	0.968814344213044	0.435652021785327	0.526442553720968	0.598580755862982	0.341727523206795	0.0150531637099831	0.0174444421467745	0.923673988696365	1.77570342787128	0.0757818121123189	0.118196010041457	-0.210461410074114	0.428786032622938	0.180953660512211	-0.392204311742098	0.694907258531793	0.0488207659536214	0.119559161945043	0.701647869414923	0.371361199839978	0.907726967783127	0.364022492210236	0.0303979972964154	-0.240829230782865	0.811535123131424	0.0685946708931092	-1.13057886413666	0.258232387631176	-0.212013925253145	-0.00713871837347276	0.0925957150538226	0.95758529448324	-1.2363985954804	0.216310437947062	-0.263091715238819	-0.108964694332594	0.0356928977586531	0.415522324638865	-2.07899223314167	0.0376180643460085	0.222266537339357	-0.0818704256585874	0.0775233648962501	0.541225639639661	0.824343486354268	0.409744416156088	-0.362137893188107	0.000641234672572537	0.00327665469973716	0.996188369850696	-2.10870657459724	0.034969916991906	-0.279031210159081	-0.059174764508703	0.025561875221288	0.659040523736645	-1.9093845278173	0.0562125052344528	-0.292089213080635	-0.0359539884902916	0.0191816098492707	0.788742909381059	-1.86538804321041	0.0621270321174126	-0.233010695277015	-0.00661215622778568	0.0660894962240336	0.961066553078266	-1.3455972633775	0.178432434711838	-0.362830466647554	-0.0574629321077722	0.00347226322849312	0.671146304121123	-2.40107130844928	0.0163471505918569	0.757524871327571	0.731859163974606	4.3283231397861e-13	6.72544528610023e-11	10.4496959471996	1.46995726457991e-25	-0.168184781679259	-0.69227912838295	0.184031121339811	1.75161339138271e-09	-5.45544458310389	4.88504654358072e-08	0.116903802066473	-0.0932480013304268	0.35759500264619	0.486293805925974	0.159022834679133	0.873650883279342	0.406939768960457	0.502679544695305	0.000846757081689315	5.79125986847192e-05	5.33052370060325	9.79299513792648e-08	-0.309039303837671	-0.139618364057034	0.0129646926219174	0.295891059098631	-2.52245400880954	0.011653918825902	0.265033271764278	0.483030969334407	0.0343034762041337	0.00012281143343755	4.29997943651665	1.70813958478064e-05	-0.210238309079034	0.0122893059690322	0.0954248159035363	0.927048755902987	-1.12324379286702	0.26133396809698	-0.665681492690139	-0.711267731485392	1.95386126495633e-09	3.92290676941444e-10	-9.17871148408493	4.36280405582316e-20	-0.316647515705237	-0.0213859010139544	0.0107965129263701	0.873398758414838	-1.93894320989288	0.052508253659755	-0.230320334536024	-0.0554966242871976	0.0671082488560069	0.679043815910176	-1.59975765103528	0.109652356922383	-0.244238222570755	0.126389683964677	0.0517795801143831	0.344454695881378	-0.715524478035584	0.47428502103932	-0.216165189196358	0.141809656104247	0.086237815587646	0.288300259211074	-0.467369150160315	0.640235790322984	-0.525398734700553	-0.706668962231749	8.28475639367702e-06	5.69742625029915e-10	-7.90944304579818	2.58542949055996e-15	0.365869340836968	0.719297970863926	0.00294817834597768	2.00896893934894e-10	6.9311492158788	4.1743545016364e-12	-0.193407813506992	-0.0891362594144955	0.125703800682753	0.505800830514667	-1.56350577157175	0.117933679222361	0.0726999081619638	0.0441934287625851	0.56807238445328	0.741852251798771	0.639493409028399	0.522501999983974	-0.499497553489083	-0.591222644748593	2.64777361861681e-05	1.02626975981874e-06	-6.65048546241755	2.92127855884212e-11	-0.243218155988627	-0.0543427168690702	0.0527961055053642	0.685365667847113	-1.66971153239785	0.0949764509413209	0.00449930063680761	-0.404000689113978	0.971852365886736	0.00166064999390613	-2.24193847805997	0.0249653487557746	0.0528574521287441	0.47540283436401	0.678276907035875	0.000162455597111986	3.03042653711716	0.00244208587698795	-0.0104160811589514	-0.050372892960346	0.934894428986957	0.707276779695601	-0.324770471082398	0.745354794760272	0.0800675243749071	0.78236175095461	0.529397084360062	4.09584115099125e-13	6.01039886222355	1.85067434395581e-09	0.457403047637421	0.574022294761434	0.000144787368953509	2.46599409046581e-06	6.20860359114642	5.34574792355082e-10	-0.676130981622835	-0.743114233028674	8.73444078078748e-10	2.39230606265521e-11	-9.6425126660487	5.28775306188068e-22	0.375002840210062	-0.0491844705628	0.00226451376124602	0.713883303326606	1.93452087171362	0.0530491183976016	0.623008991893062	0.350153519994952	3.85108755801008e-08	0.00704895144621726	5.99862751258172	1.98992229086481e-09	0.0262430907351184	0.13733469381423	0.836914102925767	0.303939117416218	0.877476966308395	0.380227624407762	0.2442892157635	-0.0742157664387909	0.0517291861753925	0.579804025170861	0.994777118013113	0.319844677507265	0.165328313401783	-0.105047645019586	0.191700936491585	0.432583457415928	0.371118104176338	0.710549567210406	0.052131170903849	-0.39661566891306	0.682460376731128	0.00205430005721908	-1.92993688850366	0.0536146580508121	-0.0172718697953927	-0.0200275421737409	0.892246842981465	0.881380162864747	-0.202165229862797	0.839787554413225	0.328240209464825	0.275164540123856	0.00809767254821187	0.0365716443899136	3.39234598146162	0.000692968783586659	0.280907880614387	0.46551638850722	0.024547253396523	0.000231215117014563	4.27590086231861	1.9036592806988e-05	-0.10482893568376	0.0747952070303434	0.409725061292177	0.576840346167117	-0.18929543808501	0.849861270571227	-0.361360336863013	-0.328215952255757	0.00334906132633221	0.0118927929816104	-3.91060819221068	9.20640100318639e-05	-0.231183506863935	-0.126237283834677	0.0660621023256045	0.345041486880927	-1.98243885180516	0.0474301448467328	-0.515864925418935	-0.58359672767412	1.28475260738115e-05	1.52319564107612e-06	-6.71165447662614	1.92429927309322e-11	0.0274939440439281	-0.446099464903664	0.829254955820196	0.000448607974810236	-2.38585054377829	0.0170396743608517	-0.193466159777844	-0.284380697900448	0.12558751351858	0.0305012257168004	-2.63837992653638	0.00833031952094973	0.209507768367677	0.0735881155793874	0.0966082133771391	0.583022102307287	1.57411794746379	0.115460184076037	-0.0748476512436357	0.143554966830845	0.556663066983023	0.282346583591352	0.347390153168253	0.728298229913453	-0.381392083384454	-0.375183268176848	0.00187439118470589	0.00370871097267328	-4.32369300975692	1.53438775030594e-05	0.152795933772537	-0.358131404208561	0.228061075210984	0.00577523882844631	-1.12549492932088	0.260379364730317	0.360738031536328	0.371904281545777	0.00340803110389169	0.00404578327956444	4.17016056103102	3.04385111362041e-05	-0.432191290670917	-0.313148488645187	0.000362104234294637	0.016688866417203	-4.29020030018545	1.78512040603123e-05	0.155626306314085	0.00355763487415625	0.219458096903562	0.978855020510549	0.892414699303661	0.372170695177806	-0.230600307124829	-0.334341672370264	0.0667674803502969	0.0103138876359366	-3.14734125499915	0.00164762544335732	-0.307741516841107	-0.455213680918018	0.0133697805257902	0.000330278729493577	-4.37030916180136	1.24070746849362e-05	-0.181250492111231	0.0458520516453125	0.151764220827719	0.732518689547798	-0.777637489137751	0.436782753590658	-0.237377882594734	0.16648210480408	0.0589336918129057	0.211654973423293	-0.458145848321783	0.646847661527618	0.233088406629382	-0.0129890609379653	0.0637997752041245	0.922907161913296	1.25334591450976	0.210079845575974	-0.13572809347912	0.190631985594109	0.284897543778305	0.151746940048557	0.260827903480521	0.794225225189767	-0.00334266997783318	-0.0335019516212201	0.979086353071169	0.802850941533662	-0.195953301245593	0.844646717514674	-0.122776711547843	0.0937400488492249	0.333784996058643	0.483986242836297	-0.18957173782733	0.84964473552699	-0.255699998933612	0.0866271964820818	0.0414180160190364	0.517898169771445	-0.996442454593429	0.319035213948306	-0.303899380325265	-0.515142984151441	0.014633655612462	3.50838743119174e-05	-4.76181943325002	1.91855312922193e-06	-0.0507043050987302	0.0896433832802261	0.690706978342501	0.503373459100057	0.19307304072242	0.846901765782259
Gk5	2	blue	-0.0215236474615236	-0.0967644876698401	0.865942175670396	0.469930287243037	-0.633493793803617	0.526411232396538	0.43135618875736	0.266050284758658	0.00220588529896893	0.084629867286912	3.44785920886687	0.000565048494072906	-0.3303389102848	-0.581751668018103	0.0233423424450238	5.32791177013466e-05	-4.60242774546631	4.17594455750563e-06	-0.203477160336008	-0.153541299779176	0.106819518616436	0.249847596681547	-1.96788911907306	0.049080797038819	0.236214140623205	0.217811498647336	0.0602231477967739	0.100490811711953	2.51181244415263	0.0120112906596766	-0.503759744515873	-0.346984266048595	2.20111718096334e-05	0.00761930690923276	-5.00197158205504	5.67469569183504e-07	-0.483936788201515	-0.328391764386069	5.0924082942668e-05	0.0118447265204416	-4.74493705421947	2.08571183425302e-06	0.0940047318630523	-0.200965558323724	0.459995523349618	0.130363440643769	-0.55313690007688	0.580169670862385	-0.563226128260187	-0.313612654507923	1.26580971591828e-06	0.0165195691727402	-5.26704619165041	1.38636332573992e-07	-0.519195850803868	-0.445992260890309	1.10382572630199e-05	0.000450203910055434	-5.74105156331269	9.40904332432259e-09	-0.493928545070557	-0.337254421122913	3.35832120911234e-05	0.00962909905312668	-4.87078691874849	1.11154661852372e-06	-0.42071566897204	-0.341752978574309	0.000596313647728309	0.00927173189280091	-4.34453889635408	1.39568513363268e-05	-0.561322199127089	-0.427481397653506	1.70351048956914e-06	0.000911034221537759	-5.90112149950875	3.61038895004103e-09	0.794620794702378	0.855629050352738	4.59578583592863e-15	1.1860676104255e-17	12.7907682980843	1.84639474072933e-37	0.193749233940762	-0.50281010393586	0.125024492412811	5.76151265565595e-05	-1.8339576192726	0.0666602854224228	0.461521115728531	0.148415112622078	0.00012379861955919	0.26619752159586	3.5708465181374	0.000355829366111565	0.697213274012979	0.712051553663477	1.55163759570182e-10	3.6785111737796e-10	9.51510885529704	1.8152274703857e-21	-0.427157106235816	0.0737815950634822	0.000431211892837533	0.58202923493888	-2.15007992286285	0.0315488934202167	0.0227642951698269	0.240659586775614	0.858292529970643	0.0687958267778194	1.42569514222393	0.1539563593546	-0.0973180451178737	0.112452142741458	0.444260599772998	0.400663190892175	0.0540039097385023	0.956932049268508	-0.670992566930146	-0.72752284965325	1.30294873773534e-09	9.87961052749571e-11	-9.41047576975611	4.9389618190121e-21	-0.639761104152867	-0.420109229452951	1.26232736341659e-08	0.00102652953544845	-6.58874577133893	4.4355753625055e-11	-0.448861548405366	-0.10698632302856	0.00019910420857669	0.424090513419924	-3.25904721845111	0.00111787060740387	-0.338569411349609	-0.267175486837881	0.00620971739206684	0.0426140194064973	-3.41142008989512	0.0006462544084712	-0.613979515437601	-0.317397581321796	6.83926978460251e-08	0.0151930276731356	-5.72211601339754	1.05205425316437e-08	-0.774383864791779	-0.796385775272082	6.10330655177296e-14	7.7692727068954e-14	-11.5020120219945	1.28875697881439e-30	-0.0506070236152572	0.648945691206204	0.691270538215452	3.5991091100675e-08	3.81083728636397	0.000138496907999034	-0.411080007923075	-0.175524204367797	0.000739980530025043	0.187533340641256	-3.37111813886671	0.000748637461199925	-0.265725259663895	-0.0572144544245725	0.0338193015310051	0.66967309706858	-1.81895344673874	0.0689185327257427	-0.364274190963926	-0.606373605623904	0.00308483011125109	4.54112055408512e-07	-5.84660708910669	5.01700632576417e-09	-0.269403980327127	-0.297769428762672	0.031340057607616	0.0231989029120981	-3.16279659936693	0.00156261467496688	0.385756724500251	-0.313233609857085	0.00164369140707962	0.0166577092886202	0.549878207113281	0.582402912618603	-0.375364228139819	0.116946061364339	0.00224064918478518	0.381981101562332	-1.5756677094652	0.11510240283697	0.00586683793896961	-0.0552681796067936	0.963302251307909	0.680293657982308	-0.260084489836596	0.794798601662705	-0.140522746092208	0.783933450854296	0.268064174183111	3.42059109571165e-13	4.79754403614022	1.6062290403123e-06	0.356894395879969	0.657268026707707	0.00379312260834875	2.09186234100365e-08	6.24821470749837	4.15170710830376e-10	-0.434025067453962	-0.683450882466945	0.000339553435867039	3.38058656783265e-09	-7.00952433511708	2.39129699022936e-12	0.5215940473045	0.11453387976375	9.88573206811143e-06	0.391943508824097	3.82982985213056	0.000128231892279351	0.409870016356345	0.486969327342396	0.000769849217109264	0.000106018952362349	5.24001262372599	1.60565612960569e-07	-0.2763237377197	0.278515291228674	0.0270878730223467	0.0342580289946817	-0.0658112389058734	0.947528108283408	0.547460110732926	0.0179825542899505	2.84809515590716e-06	0.89341793195372	3.51793230850915	0.000434923290654116	0.051544145464829	-0.0119905954728237	0.685848692976963	0.928817306465776	0.223788908146506	0.822921561116196	0.288573166750045	-0.23132642282249	0.0207491200939474	0.0806091170453151	0.407049408932542	0.683971699533694	0.474299253821031	0.249291646358522	7.51758486611093e-05	0.0591424634875002	4.21827603914684	2.46177326176392e-05	-0.0743953605333565	0.323076003528883	0.559056659442978	0.0133743629573761	1.35808251335655	0.174437503239356	0.533573445411735	0.172213711443491	5.62665702154233e-06	0.196124385516641	4.23397230506456	2.29599232352386e-05	-0.114403826162365	-0.16096535861247	0.368039126070349	0.22740141734139	-1.49899589035481	0.133874698202887	-0.69707126700814	-0.546819117008061	1.57057865376393e-10	8.9509828014376e-06	-8.04517426910602	8.61227790729958e-16	-0.386741038563723	-0.171818243689911	0.00159532598496847	0.197169117099496	-3.18972273666527	0.00142409350278399	-0.15278027176663	-0.523315518200069	0.228109323078839	2.4985943682545e-05	-3.93116394869871	8.45355975313335e-05	0.429605191394318	-0.163736052631803	0.000396231328808184	0.219394392841979	1.68362066180124	0.0922550030195517	-0.157343016197166	-0.3112625408453	0.214352235316832	0.0173920643751905	-2.58694865162545	0.00968300207222842	0.452466720886687	0.376117597190781	0.000174232839142148	0.00361732656450522	4.80888939689048	1.51771146922113e-06	-0.0561247518469957	-0.0218719142182635	0.659577822550255	0.870546056391327	-0.428571879234254	0.668234813769778	-0.163103105562296	-0.386042285910085	0.197832743860891	0.0027627817036515	-3.07069017263678	0.00213564634684941	0.484407347810981	0.0601646955525351	4.9949815959481e-05	0.65369641793413	3.26257357125005	0.00110405511172845	0.583607825642549	0.625578683252278	4.16136370353736e-07	1.51694584913154e-07	7.60339403734571	2.88463457714402e-14	-0.771165153137691	-0.728095387164634	8.98569949293335e-14	9.39442198968882e-11	-10.5897661163542	3.32421374418578e-26	0.435435938009558	0.2303911694769	0.000323083883566021	0.0818762225535953	3.83923523474812	0.000123418141025791	-0.253845249226299	-0.0417396308528777	0.0429678930796746	0.755728155499165	-1.66593242279964	0.0957268749096393	-0.670668225849011	-0.5473271954849	1.33590660974194e-09	8.74700429493658e-06	-7.77271522936904	7.68213180827842e-15	-0.155281790902923	-0.0119552836524412	0.220492934969547	0.92902639702216	-0.934888131352979	0.349845954245389	-0.332268279891779	-0.065842582880068	0.00730891931166708	0.623384127162769	-2.27188252197114	0.0230936068287641	0.569921543834699	-0.00561758116657664	8.85590841067889e-07	0.966617305644305	3.57488185129943	0.000350386087669147	-0.0840624066837141	-0.134565009499329	0.508987383041114	0.313888002141977	-1.18554312314728	0.235802775096879	0.011337564066582	-0.0716126401141361	0.929148904339641	0.593203219876547	-0.316460662351166	0.751652878929369	-0.251461339881388	-0.0908002722300258	0.045029872300786	0.497858444109086	-1.91255745567903	0.0558047305612168	-0.551814550508116	-0.285191931698313	2.28601081382672e-06	0.0300098142430334	-5.0096348989098	5.45333908104022e-07	-0.508471479705834	-0.40160257047167	1.7893151699811e-05	0.00178035946581926	-5.37349908722292	7.72231964331629e-08	-0.165904545450506	-0.0112043272613639	0.19013553924137	0.933474113277433	-0.991625292716467	0.321380346433759
Tfdp2	76	blue2	-0.0754907690299918	-0.0185457634286069	0.553268002864015	0.890100113928195	-0.519262201849636	0.603577907966823	0.28641294168333	0.23068450117877	0.0484292110049152	0.136676906896108	2.47672294228157	0.0132594785580761	0.261539323043856	-0.415397852619409	0.0757668394202504	0.00622527420737206	-0.707110851435666	0.479497592965791	-0.233071455384184	-0.0383933898005271	0.0638196282142875	0.774774141147022	-1.52524026123226	0.127199181888024	0.108847245406008	-0.0304032287289105	0.391907385844708	0.820769013402055	0.447517992588722	0.654501099733869	-0.17614849049068	-0.184115532571497	0.1638231205181	0.16650600324752	-1.97657593958574	0.0480895840536545	-0.254998137327873	-0.449150781290564	0.0419989881213815	0.000405281809338465	-4.01096276107137	6.04716487881478e-05	0.167788221494341	-0.240417920653817	0.185082453381889	0.0690831971661876	-0.354446429947088	0.723004344026047	-0.251192834142501	-0.235241598386928	0.045267133979808	0.0754720652645855	-2.69770170686134	0.00698199721895329	-0.279502604150098	-0.293260006961868	0.0253037450773198	0.025472891138326	-3.19745947971677	0.00138643888524638	-0.26495768703891	-0.363931813021403	0.0343567101143726	0.00498055282733863	-3.52950952954676	0.000416330710413754	-0.258477784632549	-0.183798640757297	0.0408132482533235	0.17112495700417	-2.43554652676892	0.0148693122179293	-0.271717744222815	-0.261545155984709	0.031223436939028	0.0493874498860702	-2.94344641734935	0.00324580004626006	0.691980103124487	0.699349204802405	2.41540340024131e-10	1.01710099509631e-09	9.32489328599955	1.11095331806819e-20	0.237653568131457	-0.451483039745016	0.0586315244734564	0.00037476871075511	-1.22565123407731	0.22032994885721	0.491394009429952	0.19463585674928	3.73695860819644e-05	0.143172840786133	4.03810618375806	5.38844625279962e-05	0.661290862123353	0.700653345759242	2.71460981527866e-09	9.18488229833762e-10	9.02306090979302	1.82905814335342e-19	-0.634780273785407	0.125967267649621	1.77111000399661e-08	0.34608266048929	-3.50226818930264	0.000461315014702921	0.458958452219245	0.294191529359141	0.000136503183301139	0.024988369452163	4.36567358350525	1.26731613423325e-05	-0.390879536186804	0.0340088044563716	0.00140565509919314	0.799929423702805	-2.11855629480344	0.0341279826172679	-0.726672178609761	-0.704812106344795	1.06533781177096e-11	6.61066696395467e-10	-9.77105702083924	1.49880084371584e-22	-0.288204895202046	-0.276641875752094	0.0209194312990921	0.0355360978005085	-3.15444917018206	0.00160801386817623	-0.571095899049838	-0.055515857098223	8.31129888378328e-07	0.678938630531094	-3.90836588169204	9.29225082180399e-05	-0.603389475588008	0.000140086269961113	1.31141293932109e-07	0.999167295602371	-3.88812036942281	0.000101023526589984	-0.57110509702068	-0.187269898751652	8.30716020163436e-07	0.159235761816799	-4.61715050000756	3.89045129332968e-06	-0.443586558172209	-0.696349691572898	0.000241390787333955	1.28334750476828e-09	-7.20571927731347	5.77382461247726e-13	0.121570050772071	0.593218594467336	0.338593733425692	9.23945877677962e-07	4.29231164300043	1.7682253237489e-05	-0.710661944587084	-0.254096062610313	4.75961159717625e-11	0.0542628294105381	-6.32173207049848	2.58647564105825e-10	0.155715694741507	0.0011482818711875	0.219190153086768	0.993174433253383	0.880175578894871	0.378764200908036	-0.259582683427899	-0.557401205019792	0.0383228128548186	5.49460170742299e-06	-4.80778369409376	1.5261276094052e-06	0.209381657523117	-0.206153173936971	0.0968136535131028	0.120526447033091	0.0765666744485391	0.938968271037014	0.429331836678541	-0.194133964351397	0.000400004781353727	0.144227343133815	1.51556846206112	0.129628506781871	-0.174438820759872	0.206555301627661	0.168017537313399	0.119788200244786	0.127673214894031	0.89840758800547	-0.00315552640466554	-0.0103937836641979	0.980256989763736	0.938277013330451	-0.0725699999357813	0.942148300336963	-0.434656546477516	0.693906547055502	0.000332089523996838	1.54772168095853e-09	1.93413902052209	0.053096037433487	0.0522363476873113	0.451837758778856	0.681853952045165	0.000370315460826365	2.86810385264109	0.00412939963002908	-0.343753798460696	-0.592555092006437	0.00541703021227155	9.56850554912126e-07	-5.60182995396722	2.12100578937736e-08	0.51909574135516	0.0650806415618217	1.10889851030703e-05	0.627417423795006	3.54688958322816	0.000389807928583672	0.45422577085104	0.357056753527514	0.000163162395432104	0.00593409970457349	4.7046913193845	2.542503432401e-06	0.193337117176612	0.368803850018899	0.125844811799461	0.00438909204907377	3.13818918834775	0.00169995116212348	0.612601752922341	0.0378327792529683	7.45386681106131e-08	0.777978275802613	4.17052398867627	3.0390006135556e-05	0.126728020870399	-0.015216900516103	0.31834098094653	0.909735456058731	0.628879359956833	0.529428039585295	0.2218288389319	-0.272759200022322	0.0781242536640241	0.0383111255565492	-0.224817227018829	0.822121463886462	0.198315334561097	0.276805951529382	0.116205749962801	0.0354226046613522	2.62294890697733	0.00871723441931783	-0.120841107182292	0.121963222148477	0.341519602403502	0.361750000611322	-0.0275212133090084	0.978044020480517	0.482127179671661	0.196506663712094	5.48367456394052e-05	0.139292853065773	3.98078159930833	6.8689038483465e-05	0.00463516102514766	-0.0621777958297954	0.971002782821047	0.642882135967113	-0.303631284647123	0.761408814438991	-0.529913727098189	-0.376728023433333	6.69908903338633e-06	0.00355870357245498	-5.38183149228357	7.37317708698922e-08	-0.54818252906262	-0.338092599747209	2.74667598340189e-06	0.00943949956769106	-5.29079190246312	1.21787875441906e-07	-0.319601151302801	-0.513160300917667	0.0100437692995118	3.8045526353077e-05	-4.84439614917494	1.26997321732235e-06	0.340797714337794	-0.285365122242517	0.00585732286200131	0.0299057647732091	0.423401611046737	0.672002269658594	-0.148877008463699	-0.500029206488693	0.240355444460332	6.42655958580554e-05	-3.74197992809344	0.000182576101037769	0.44602546907076	0.474567723663688	0.000220911413731459	0.000167441563718102	5.40115825777805	6.62119790578323e-08	-0.172783703158953	0.0447636776817627	0.172152540643505	0.738639045321722	-0.734742092418714	0.462496579933047	-0.112992854990038	-0.284239364867822	0.374014656451344	0.0305875233420678	-2.17845863043022	0.0293719089653403	0.522873460715003	0.0320586397126386	9.31772891840284e-06	0.811184812371476	3.40059370484537	0.000672396858218364	0.452827887503579	0.48268268920387	0.00017190518636331	0.000124408035809623	5.50432044128037	3.70594950831943e-08	-0.702126393009774	-0.570864490087671	1.0152885467402e-10	2.88112659097202e-06	-8.28535702831672	1.17755293192132e-16	0.545923398247852	0.504335621451691	3.07559747968992e-06	5.42420736911032e-05	6.34789722976995	2.18277811653396e-10	-0.226250062893489	0.0543817896999115	0.0722219009167608	0.685151247614311	-0.993841205373993	0.32030018193182	-0.551856103622924	-0.618294295336095	2.28118593883434e-06	2.31924301556232e-07	-7.27956919385214	3.34887870388874e-13	-0.417035005544709	-0.101881945093159	0.000607717219461445	0.446655534015653	-3.01361527139771	0.00258154949412639	-0.569654994492807	-0.0141139051413075	8.98410170584804e-07	0.916253925891692	-3.67709880349732	0.000235901685728188	0.494787112100017	0.0319415089555586	3.23833964077412e-05	0.81186206815019	3.18891783328599	0.00142806462686853	-0.326691299399286	0.139512623572221	0.00842019525491885	0.296260613690082	-1.14506101826021	0.252183881905243	-0.0145626007135705	-0.302494820789839	0.909070782511847	0.0210024167480582	-1.73342961549686	0.0830193375374899	-0.403313288564272	0.0586283463233402	0.000951529898166251	0.661997634545602	-2.07018544038512	0.0384349821726675	-0.705426666000599	-0.235978623683837	7.5989682828833e-11	0.0745347593254942	-6.16128186334461	7.21584202820269e-10	-0.781739625271352	-0.577778628522356	2.46096240241634e-14	2.04499727397102e-06	-9.33294136603023	1.02972800052089e-20	-0.369481281281379	0.123577866134695	0.00265847609783323	0.355380792192276	-1.50203065771923	0.133089191387254
Atp1b3	30	steelblue	-0.0181866495463485	-0.102048404520066	0.886576563157238	0.445909339497447	-0.643145806603762	0.52012949412186	-0.201163767244186	-0.0419604929959556	0.170366208653387	0.789343652393897	-1.16818220016702	0.242733278799511	0.0189754986803937	0.373326903726714	0.899258756552567	0.0148841592495934	1.84436340225011	0.0651301971756744	0.211132805476492	0.0770263360645682	0.0939912843276264	0.56549413017175	1.60188166156127	0.109181780443846	-0.00444461449198851	-0.0881244065947564	0.972194346542834	0.510661959487886	-0.49227002236198	0.622528469261988	0.349081732967855	-0.0248081608414354	0.00469660687191234	0.853347572465516	1.8975810218981	0.0577512963795827	0.239147489876977	0.0281879521858418	0.0570158571894972	0.833635228992087	1.50700513095704	0.131809342023888	-0.0932924374060765	0.132014478991219	0.46341749545171	0.323231890586382	0.181710851625759	0.855809649390004	0.252137601079142	0.0216404438477353	0.0444368322048254	0.871904492275165	1.5493090633883	0.121307442049085	0.3067497398212	0.0363848697712747	0.0136866635570918	0.786270601430657	1.95733850622143	0.0503076831397897	0.213613944906506	0.0282577077515484	0.0901030582754213	0.83322941179002	1.35752009916515	0.174616011528632	0.389941648229402	0.0086544564928971	0.00158225861357623	0.949055185794403	2.31924545365893	0.0203817311705117	0.286606097135721	0.025003281489945	0.0227674167563506	0.853529215586381	1.75958910102815	0.0784775008101789	-0.57394008207942	-0.373856176497288	7.11977531118226e-07	0.00384201871143088	-5.71688120662783	1.08496908454256e-08	-0.726025209220708	0.00144123820398801	1.13406225790127e-11	0.991433113556431	-5.11622124539965	3.11717401049017e-07	-0.815530176999872	-0.0530521617429773	2.30139641364277e-16	0.692461623860082	-6.64674509445402	2.99645299943087e-11	-0.798611162004946	-0.312204044723656	2.66708015391337e-15	0.0170379169487925	-7.80447986112573	5.97474458919579e-15	0.931380029101647	0.0273438636874563	6.69424476562059e-29	0.838549273885695	9.43567256307806	3.88493807170904e-21	0.14843239151395	0.118598903377634	0.241778520083394	0.375242894586569	1.4631213754929	0.143434169835031	0.339378075177501	-0.125366712616177	0.00607973599880165	0.348405353830872	1.30070252271508	0.193360298450441	0.609807557753589	0.260859507177298	8.86396335756104e-08	0.0479524420453791	5.35839328990977	8.3965305464377e-08	0.626877626494726	0.354805544982552	2.99412821801347e-08	0.00627935186086032	6.0620793094659	1.34372921723996e-09	0.969500914189187	0.316207907971974	1.42871474094564e-39	0.0155997846869466	13.335358569571	1.44159895610998e-40	0.273232274423862	0.034559323002007	0.0289233827176852	0.796759299451209	1.74388615010504	0.0811789441414553	0.766359784056007	0.217868900896439	1.58249379493287e-13	0.100398990970984	6.80313014663438	1.0237008676291e-11	0.534801575873644	0.386761368201735	5.30427766545149e-06	0.00270848735354444	5.48195841668803	4.20643117855487e-08	0.456979782968814	-0.0722290944125945	0.000147120288078758	0.590017667288045	2.36475320440457	0.0180420894466163	0.865752615187622	-0.129294954966134	2.66634407480509e-20	0.333387118527242	6.63842595723432	3.17050538801938e-11	0.213469234589158	0.380485678287461	0.0903263111752537	0.0032159970359765	3.32703137611421	0.000877764895679012	-0.0413778256025973	0.213562665448537	0.745455448352559	0.107469841790376	0.917220254642835	0.359027235143126	0.213480407263834	0.299045824409437	0.0903090589970036	0.0225872886867017	2.83945267835659	0.00451909973907477	-0.753697512598184	0.121930315670341	6.60547985464716e-13	0.361880524619179	-4.81612084305371	1.46375898358188e-06	0.641742928895693	0.209727816968541	1.1013170852046e-08	0.114084218449349	5.36429072711374	8.12679192684618e-08	0.483674697718082	0.290643274063755	5.14743128069153e-05	0.0268764502407437	4.5220809062082	6.12346438212842e-06	0.867546565127268	-0.338345809091973	1.80663998634181e-20	0.00938286340949038	5.50277846316522	3.7385207613018e-08	0.241018064918158	-0.165790692968223	0.0550439834655755	0.213585298014248	0.483406017712207	0.62880747622063	-0.153836692069644	0.156085168424385	0.224870830690475	0.241992858196806	-0.0306487382852063	0.975549672856797	-0.778932675113449	-0.137946030266659	3.4946489935501e-14	0.301770925010056	-6.5398592486071	6.15767572448197e-11	-0.233301792419382	-0.0897478633315626	0.0635502867165132	0.502874105317658	-1.79952014578498	0.0719364400871627	0.309353132284204	0.0566906591204133	0.012868340525934	0.672525170493276	2.08103842317426	0.0374303892664755	-0.801742602756072	0.210795973590091	1.72524041649247e-15	0.11221130300361	-5.01146672914083	5.40167237801213e-07	-0.0522641988399971	0.1887642271185	0.681693402373896	0.155874346694679	0.719710151829196	0.471703474428248	-0.718749596265908	-0.275849357739078	2.26336343817956e-11	0.0360885496069309	-6.53759321869881	6.25166799833174e-11	-0.495306158996254	-0.219641999935881	3.16774388263023e-05	0.0975946553312229	-4.20515616619351	2.60901945866557e-05	0.413067512415218	-0.00807611367503074	0.000693190230402459	0.95202191548609	2.40320645326618	0.0162520092394986	-0.791882841772351	-0.266794370091578	6.63018686782505e-15	0.0429216513175644	-7.44022472530851	1.00514161800983e-13	0.503165974236219	0.277700266632632	2.25883981293346e-05	0.0348092733100881	4.59103559891026	4.41052093585161e-06	0.778699681581458	0.373496664656629	3.59704305134857e-14	0.00387885333241013	7.87874820548917	3.30677093374668e-15	0.691958261822658	0.127443562883615	2.4198217681703e-10	0.340413884829123	5.42013818004263	5.9552986595957e-08	-0.101876990783183	0.0403185215512162	0.423108538564002	0.763799857461783	-0.355740513258363	0.722034901922235	-0.754632538736284	-0.147148075194049	5.96160981372061e-13	0.270346675483269	-6.26094234380871	3.8265799674092e-10	0.16151067150888	-0.00594535054083707	0.202305966729124	0.964670728230127	0.875737078696502	0.381172983154332	-0.812989700038305	-0.573864161661896	3.3773708865445e-16	2.48537818451215e-06	-9.78053599947272	1.36485808027048e-22	0.218111899077475	-0.0789514949304775	0.0833773158601391	0.55578855532367	0.815578792555768	0.414741082938663	0.0531340580713142	0.210681781250414	0.676686154531596	0.112410395422832	1.42788818322317	0.153324045374807	-0.843386888120273	-0.217559829259677	2.23375718612014e-18	0.100894151317752	-8.0338035907054	9.44964265788235e-16	-0.759916633914357	-0.63340178534176	3.31033001084099e-13	9.49744223698529e-08	-9.49875107603241	2.12422608787285e-21	0.762695268739974	0.402973762006753	2.41479818096058e-13	0.00171100097522606	7.84289049555464	4.40291924798346e-15	-0.804602856151014	-0.204804126247673	1.15102251277938e-15	0.123028420085992	-7.28800870357381	3.14569656272339e-13	0.067159126824026	-0.00318151118435607	0.59799935627783	0.981090098983207	0.357654866811345	0.720601612800226	0.472483028797046	0.102363378567263	8.07968488962091e-05	0.444499284574469	3.40128279443763	0.00067070404856995	0.835350139529167	0.0129056594701891	9.28798616303505e-18	0.923400680161854	6.78070563119919	1.19590327111721e-11	0.929118449734758	-0.0374864399562999	1.76810746157755e-28	0.779959597227616	8.99896029703988	2.2786529530016e-19	-0.807784540067452	-0.283269399264151	7.28011395144234e-16	0.0311853028301258	-7.78041023066435	7.22897475410544e-15	-0.144064377986264	-0.1338021906044	0.256066890001265	0.316664289373854	-1.52002166013341	0.128505531901891	0.399781434423217	0.0654858800641948	0.00106468609607825	0.625270956563011	2.70434417189725	0.00684393614176189	0.28928786046095	0.0457352418792736	0.0204219649338813	0.733174772398202	1.90019557667949	0.0574074585538844	0.765251743573893	0.0777892659472508	1.79965201005933e-13	0.561638399146177	6.02903485424576	1.64941716822632e-09	0.338925738354763	0.169688439841298	0.00615214506345284	0.202863730041352	2.87142051705982	0.00408631530129068	0.0363731255904721	0.167794952701711	0.775380340610338	0.208023520396423	1.09897033494156	0.271781005524556
BC043934	0	grey	0.0553683757375016	-0.0888387106415215	0.663888738965908	0.507227846164081	-0.162739185253312	0.870723792869641	-0.208756522349984	0.234024879522738	0.154467809293642	0.130929561114964	0.0635011998438013	0.949367403836928	-0.171852381016542	-0.195127318089263	0.248068564985082	0.215585763773883	-1.70730863625747	0.0877647017473767	0.292551779874172	0.175775380590465	0.0189831074036729	0.186892726598267	2.61774822325401	0.0088512086319227	-0.0151220939061634	-0.0275216680175385	0.905592949231392	0.837513631295185	-0.229870438575079	0.818192447850032	0.131936884182578	-0.0567677160044112	0.298691444076859	0.672105305675025	0.43819118554304	0.661247697694099	0.146944731489577	-0.150693915447611	0.246582047947165	0.258842965127633	0.0206030710047782	0.983562290679434	-0.122251706143892	0.215164169969287	0.335871920513482	0.104796665699394	0.47252598614929	0.636551397888972	0.119335961545291	-0.175185740083544	0.347610801490941	0.188399071331925	-0.269041700614135	0.787897592861023	0.0973466038464183	-0.172378512428864	0.444126290635755	0.195690187515512	-0.377615662260336	0.705716127932397	0.0356934812245922	-0.100013777282437	0.779470483068815	0.455077309789215	-0.332181040443548	0.739752559239547	0.126230705868443	-0.0623738423382038	0.324225327193803	0.644849856190323	0.373354047116887	0.708884955887755	0.109168147557437	-0.186099573958313	0.394384315801798	0.165736145713729	-0.382107626180083	0.702381535381411	-0.347717581344911	0.117299197293909	0.00487250519212259	0.380535426885818	-1.39667638265396	0.162510909364357	-0.333421074283506	-0.0927389800341838	0.00709593791463176	0.488687047948684	-2.4223323898465	0.0154212378780705	-0.399167916803029	0.244630503385775	0.00108553618060137	0.0642093390972813	-1.03201062765678	0.302067138892263	-0.407587324261887	0.29114009164835	0.000829186762019302	0.0266050828633205	-0.822798859747915	0.410622385219937	0.503570703091841	0.266135159476988	2.21934432323473e-05	0.0434580668967294	4.52796981457863	5.95530861495298e-06	-0.147736732052606	0.195016602061176	0.244016687757336	0.142376721794805	0.216692297941215	0.828448150754052	0.280377033127138	-0.0158959186689849	0.0248307427854274	0.905725512520242	1.51990368299679	0.128535184692366	0.369183260592722	-0.15752108054168	0.00268138032729461	0.237634611722526	1.31685969516752	0.187885658714535	0.223743250532205	0.0535103382554247	0.075523132903654	0.689939351590178	1.55060598334259	0.120996137388129	0.475481760516459	-0.0689016020881523	7.17123976846545e-05	0.607302672790788	2.51408533918448	0.0119341551787991	0.458413533194078	0.212392137571132	0.000139354562664836	0.10945665403423	3.89896431634498	9.66050085659779e-05	0.418309928140738	-0.0122581605684304	0.000582354865609361	0.927233139677114	2.41636082438672	0.015676517946174	0.222713590319233	-0.105857048190394	0.0769134309258413	0.429026041224579	0.698902309677423	0.484613083987147	0.0950957980212309	0.144160981526759	0.454780731826757	0.280298430579982	1.2992553152742	0.193856323876828	0.450751557584275	-0.318000886064453	0.000185686463770226	0.0149902490677762	0.960811374783165	0.33664701822997	-0.0513856848101533	-0.0131152303035648	0.686764389946142	0.922160624665007	-0.355758856985972	0.722021163211843	0.0782663461085354	-0.0647746170052875	0.538730171430231	0.629040411382202	0.0934260039247453	0.925565132715775	-0.101172400636439	0.0970600378118017	0.426339506349799	0.468568604023399	-0.0500225264091675	0.960104437312087	-0.380700757091913	-0.0129691330629976	0.00191348102614268	0.923025080120637	-2.30062946656601	0.0214125840020363	0.240715788669072	0.149856262926328	0.0553588182820027	0.26153029611285	2.16605622024826	0.0303068911002245	0.0728803102656702	-0.0542711311477251	0.56710986201346	0.685758573249805	0.119042855060205	0.905241403728808	0.454372138147754	0.194346351138127	0.000162270972932128	0.143780402613053	3.77093025211268	0.000162640129878486	0.10802525068189	0.0483101307790372	0.395514395285769	0.718757212347586	0.859647560528467	0.389983349443867	0.00836492787895393	-0.140289147700265	0.947695002019656	0.293553719294771	-0.700693699954468	0.483494188569043	-0.451920382214602	-0.191279976178603	0.000177808873870455	0.15033408785547	-3.73689977207666	0.000186303142199539	-0.270184047559757	-0.0840763149527107	0.0308343735177012	0.530344645100277	-1.98856068820869	0.0467497141536933	-0.0316714171045758	0.326780613804486	0.803794072228334	0.0122915426953508	1.61858404562312	0.105536790130839	-0.456033593165131	-0.0429739196000145	0.00015246077923244	0.748738522064475	-2.9685020646657	0.00299255091788555	-0.16729548159093	-0.108002972054877	0.186394800400227	0.41967498611758	-1.51403637656367	0.130016613654137	-0.363330336392338	-0.283011231463202	0.0031683143363197	0.0313460420977253	-3.65932059975815	0.00025288480629568	-0.171171676421006	0.219543673819678	0.176250812423049	0.0977485555675844	0.218421016061711	0.827101092367285	0.10871674748951	-0.138417163677384	0.392478722210899	0.300106834324793	-0.129455880773332	0.896996933162036	-0.415977236945333	-0.0420420980044169	0.000629516124860452	0.75401349476967	-2.68810124332994	0.00718596053197908	0.0909773749560363	0.145750277180596	0.474634392721328	0.274973821982842	1.28471492163348	0.19889192200999	0.346600322616903	-0.0605066736709692	0.0050208724594294	0.651854252583515	1.69259995309512	0.0905316400184341	0.331597060278396	-0.176914721433024	0.00743548850303461	0.1840066288342	0.972672524702868	0.330716084781112	0.0242945871363545	-0.161428407617572	0.848874904396029	0.226049339730834	-0.726443794500633	0.467566751764141	-0.404422206911398	-0.192479653573337	0.000918312526112916	0.147744154391378	-3.41952304431934	0.00062731018926231	-0.137908175004199	-0.0834232283609045	0.277159038085691	0.5335548294017	-1.21522687368861	0.224279573446223	-0.392110111267535	-0.0048488396189899	0.00135330861519712	0.971183495904112	-2.33233301310369	0.0196831790920279	0.206097408549152	-0.0738607898524175	0.102284804269815	0.581623057460352	0.772628398682241	0.439742332632068	-0.0172521183901989	-0.0424986034332525	0.892369332782319	0.75142783927729	-0.321082268425163	0.74814804722313	-0.436208908460521	0.112941774703591	0.000314373157556767	0.398602159700439	-2.00295578586324	0.0451820344341956	-0.400540214102327	0.0457865020486493	0.00103939949680327	0.732886837146928	-2.1199101198792	0.0340136258070248	0.478988820362612	-0.0272509249758444	6.22873295140263e-05	0.839090714936655	2.76030827678773	0.00577468415917596	-0.367272833443925	0.12628363214794	0.00283242913907325	0.344862964926107	-1.47325935749904	0.140681115162954	0.119071324807641	0.188249174399742	0.34868868954877	0.157026962991486	1.67426562281014	0.094078407541127	0.166886784668297	-0.355991392892382	0.187488388906794	0.00609535545520532	-1.03200331449763	0.302070564794286	0.29680920616743	-0.165181867358654	0.0172369466273748	0.215295257835253	0.821687420824832	0.411254820266224	0.430139693765975	-0.10761245523978	0.000388946506859249	0.421367966652483	1.98990556018653	0.0466013397605737	-0.419527120160993	-0.189068565058607	0.000559041729099162	0.155196223049018	-3.50208795811484	0.000461627194319116	0.255498583457276	0.227153663817523	0.041584056113524	0.0863842270200749	2.67810495493035	0.00740400139276266	0.0440790665180359	0.0185303204229347	0.729454995530825	0.890191062686238	0.343645454238325	0.731112936651028	0.409247955005649	0.208765313245814	0.000785625931852916	0.115792304421338	3.54151302756167	0.000397839212165708	0.449779460539072	-0.217267131745226	0.000192480490380634	0.101364822058924	1.52886747684321	0.126297300329481	0.265399177433502	-0.188575190231684	0.0340467419702756	0.156296657200446	0.503985631936289	0.614271473719289	0.33735885871127	0.0107557964402535	0.00640885798494267	0.936131615722176	2.01180972316708	0.0442399986008055
Rnf7	13	salmon	-0.108212808921394	-0.20694278249335	0.394689649221472	0.119080107470698	-1.71595629339803	0.0861700422276604	-0.169640257974096	0.0931674603487746	0.249033673936207	0.552356873002854	-0.398447357852659	0.69030045499126	0.307924880066211	0.0678061968336227	0.0352352901961494	0.669623700149061	1.81330300019644	0.0697851008255247	0.22257077103292	-0.186804000994587	0.0771078693461961	0.160294606808667	0.260096343568686	0.79478945830303	-0.0469976061086659	0.17123430424758	0.712295845803222	0.198718983418413	0.653237243999603	0.513603343084214	0.413351122645969	-0.0739918121507896	0.000686736677428483	0.580951348190549	2.05560162618765	0.0398209309315559	0.349742247830586	0.0508906756578126	0.00461347074380954	0.704405049152242	2.30259041285709	0.021301899080987	-0.035880717336077	-0.0561511375258825	0.778343084613816	0.675467674008966	-0.497297933396289	0.618978968880299	0.319257956452718	0.0253961965316127	0.0101288253391421	0.849911141336698	1.97634425589344	0.0481158004345658	0.329361822215734	0.0347188005602867	0.00787090848656366	0.795841565250535	2.0885889151869	0.0367447438652346	0.225013656122843	0.0572237100296126	0.0738354248460196	0.669622741656374	1.57776405368651	0.1146198247753	0.377641024449973	0.00454585190880642	0.0022788510056143	0.973227836886506	2.21802975455362	0.0265528037156716	0.327410182896294	0.0628409806948924	0.00881044769434859	0.642370189843466	2.20727130259453	0.0272951109412034	-0.640769366698541	-0.640204841510509	1.17781375681534e-08	6.25289964068319e-08	-8.24230899839364	1.6891864008683e-16	-0.424668630913481	0.631497247656469	0.000469630311873894	1.06570637048745e-07	1.41208209220255	0.157925790952014	-0.632975286416769	0.166177266340719	1.99938218669748e-08	0.212504521918167	-3.26802538788866	0.00108300650376582	-0.736861241330526	-0.424209469432629	3.88610581583646e-12	0.000904761992166823	-7.6496798108417	2.01480361054696e-14	0.553445003197821	0.191450898660785	2.10368659795749e-06	0.149963047119532	4.49629605387752	6.91474409234467e-06	0.253543127809905	-0.492349200332066	0.0432248259738929	8.64749348288161e-05	-1.40980720779397	0.158596617750367	0.177966652542406	0.0857255333416379	0.159447542738813	0.522280781836627	1.45627384620552	0.145316932494874	0.67026408835205	0.659709920872103	1.37808208740501e-09	1.77825303151817e-08	8.70915233588965	3.06155600602488e-18	0.648537596309108	-0.107602069158026	6.84639736648672e-09	0.421413045862185	3.73101491499185	0.000190709931330352	0.607080692960399	0.124535854295819	1.04800483553631e-07	0.351634612275056	4.58371440699903	4.56788034273141e-06	-0.140646393006234	-0.309095469309379	0.267639077959682	0.0182311413927825	-2.47918497299456	0.013168299629962	0.519016478492171	-0.289311631015101	1.11293033434865e-05	0.0276152986493485	1.62553563366628	0.104048477525235	0.724964058272153	0.627530457571336	1.25603401408977e-11	1.35132652613452e-07	9.01296763537466	2.00554474113618e-19	0.298009575810257	-0.642789740800126	0.0167701915254262	5.32026452762538e-08	-2.32579570852431	0.0200294516979683	0.485658669576407	0.0135126293014639	4.74422277832992e-05	0.919809675473969	3.0244437605555	0.00249090778184083	0.382491685562178	0.0279383376628493	0.00181368864378992	0.835087764841139	2.39154463202278	0.0167776439190728	0.251468449643866	0.533917344665432	0.0450236037777947	1.58750411041876e-05	4.58246704733333	4.59522139299274e-06	0.447490039347698	-0.0308332506533749	0.000209390980485583	0.81827678506873	2.51799235655213	0.0118025882303152	-0.512738355285742	0.360521829143157	1.47933805972336e-05	0.00543518547984559	-1.15632618055829	0.247547763515291	0.46134693259164	-0.517351190096527	0.000124626438454765	3.20368379882836e-05	-0.252096924847513	0.800966146838094	0.517957486862889	0.139314460463495	1.16812337725754e-05	0.296953986896606	3.93536798653108	8.30693162591585e-05	0.316678793364923	-0.741139787359744	0.0107882923043701	2.87892112230765e-11	-3.2168646451382	0.00129599725643601	0.0143412681456813	-0.435752204198225	0.910447068216816	0.000628667988762507	-2.39114692164707	0.0167958301616776	0.165207245056139	0.676849611320281	0.192031004080872	5.4465608105552e-09	5.28471637764054	1.2589965995812e-07	-0.545170380554399	0.146654568556665	3.19318158367271e-06	0.271974366997909	-2.6229354547891	0.00871757860898746	-0.130140286337306	-0.200822474073232	0.305377548033613	0.13064310166365	-1.80601728261682	0.0709156400410881	0.45464851245759	-0.0404645773995524	0.000160599942994806	0.762969111859945	2.51700095608977	0.0118358507993122	-0.584255364952001	0.181216550726643	4.01184147517826e-07	0.173399073529993	-2.75465725614584	0.00587536477459265	0.0714244029019928	0.194933409303829	0.574899407765326	0.142550390639068	1.44321463398451	0.148960018395897	-0.515848730131106	0.306274041831417	1.2856960887853e-05	0.0193750469843264	-1.50295512808968	0.132850615547405	-0.48809908986021	0.095378406951353	4.28833477481028e-05	0.476344643547038	-2.46451284052608	0.0137199647501185	0.31517019066918	-0.142213933127047	0.0111910324591109	0.286913899518935	1.05896402255654	0.289616164934303	-0.699933174515372	-0.424308670051514	1.22821377432902e-10	0.000901984553112629	-7.22490275894789	5.0146052917116e-13	0.552329049911496	-0.146100569158527	2.22693820398514e-06	0.273809337791305	2.68296353097809	0.00729729474103322	0.656215722721385	0.22298139957416	3.94342167079063e-09	0.0924788089518899	5.57709865111763	2.44563191383806e-08	0.573920608276309	0.153959041085514	7.1273579256397e-07	0.248545980664129	4.45890152367649	8.23807564797607e-06	0.0479669324443914	0.509784156531033	0.706627629829405	4.36250062685788e-05	3.24341633009736	0.00118105493612091	-0.448808049687775	0.425987847635515	0.000199496625714434	0.000856122187835936	-0.282827868567264	0.777308790138829	0.121914371721256	0.199446360808475	0.337217156752456	0.133355903768643	1.75189233086521	0.0797923235246598	-0.666812158400184	-0.0926180595803916	1.79362003677414e-09	0.489256480483924	-4.97344120206882	6.5774729994217e-07	0.126114735289667	-0.0585835537068182	0.320707630627623	0.662240272002891	0.395585356950641	0.69241094122219	0.182755783048691	0.318906069737134	0.14833562912438	0.0146903570210597	2.77756738643138	0.00547674824410819	-0.58207144565074	0.330408553997867	4.53736904280191e-07	0.011305219162187	-1.88934472608865	0.0588456521274583	-0.788777196870291	-0.534330205615447	9.98198171172138e-15	1.55922671707332e-05	-9.10213448501426	8.857366810967e-20	0.572720806161726	0.120793754328981	7.60944219815186e-07	0.366406319997476	4.27006252226282	1.95418178524578e-05	-0.61651357644418	0.0645927799013126	5.83181093615041e-08	0.630005603500644	-3.66296529942666	0.000249312323161654	0.0969045810322928	0.328654112104434	0.446207616337962	0.0117733131552264	2.3473287807149	0.0189085614503034	0.496850299115416	0.293570971431965	2.9660671399772e-05	0.0253102744400983	4.63559212887343	3.55917157529589e-06	0.55088433444755	0.0190922412226052	2.39655523814104e-06	0.886882647248359	3.55110445495695	0.000383618134949684	0.62779148566664	-0.0868972432313339	2.81986811572647e-08	0.516589195453649	3.64670877813416	0.000265620673165623	-0.674248558277616	-0.103114994228876	1.01219947763828e-09	0.441144522897462	-5.10475314099666	3.31226614046656e-07	-0.413463625622941	-0.234443370577046	0.000684191796022571	0.0764977376458288	-3.71266841861159	0.000205085499218417	0.426033945736729	0.0306089239293739	0.000448182781831574	0.819576668253963	2.69557929310659	0.00702663515649686	0.0403083921512544	-0.195207903096376	0.751820253507386	0.141977971393118	-0.82182271993425	0.411177800976826	0.437432759655707	-0.0909440404402799	0.000301019052255173	0.497175278104831	2.12900517053366	0.0332538326200951	0.242312257277127	0.562234624831076	0.0537124448351458	4.37213204297897e-06	4.74241049511305	2.11190144574889e-06	-0.312107493126202	-0.0221942437130365	0.0120488787350842	0.868655013019441	-1.91517245976744	0.0554705134525256
Gm28729	37	skyblue3	-0.05547534823379	0.0946982983339288	0.663278392851421	0.479508960765607	0.193411203061088	0.846636942311474	0.101528426737327	0.0490190062454866	0.492306188779784	0.754922758295517	0.71071770426844	0.47725918641454	0.0188887259077663	-0.0814342081606026	0.899717077710797	0.608175206875451	-0.275385351149177	0.783020197255868	-0.304852420497716	-0.0512873678760324	0.0143109378099832	0.70220767944003	-2.02469480225017	0.0428987126865513	0.283686265781698	0.1182151408304	0.0231077426036687	0.376800990235659	2.25251564972815	0.0242897048777008	-0.0131374999122857	-0.367266552992611	0.91793680271452	0.00456865079996993	-2.11175387566244	0.034707565346193	-0.247183890770268	-0.349203785453392	0.04893349565333	0.00721582225642163	-3.33431289580521	0.000855104077200716	0.130994806247458	0.150209479433785	0.302185438088315	0.260394838948693	1.53445750834889	0.124917139097003	-0.112482083541892	-0.272936898831714	0.376192150370774	0.0381803198089566	-2.11073787153218	0.0347948488879555	-0.180237322698501	-0.318741445844691	0.154104834636206	0.0147445118570332	-2.76209787094	0.00574312599053897	-0.220343481569873	-0.336116581964798	0.0801910259039448	0.00989176268240654	-3.09775530697611	0.00194992357158858	-0.117741584122025	-0.383505999387334	0.358078433568607	0.00323207904930995	-2.77273191630126	0.00555878939982657	-0.162855972142392	-0.278403096721978	0.20221098903592	0.0359948994927369	-2.4070171011673	0.0160834167129244	0.0102186145865101	0.0210063296596248	0.936126090519487	0.875627805750733	0.168068221026551	0.866529609639445	0.12764201649893	-0.168540070935386	0.31483466642241	0.205982121403813	-0.185843075891897	0.852567823235561	0.19821392209311	-0.0404827789312843	0.116396291509747	0.762865602636274	0.904080248935145	0.365952850622874	0.193353752743912	-0.00430028132887312	0.125811619635197	0.974442406643691	1.06751808257815	0.285737952619701	-0.0610083061198038	0.0180083356010244	0.632014358471743	0.893266016322942	-0.244800789280818	0.806610682752795	0.467598493308114	0.584840885577603	9.78921551604344e-05	1.4291387533104e-06	6.36700284040321	1.92757606971971e-10	-0.129299959143278	-0.268781186655004	0.308537841387566	0.0413377756034756	-2.18203600512064	0.0291068755405856	-0.0971121789619245	-0.101858030542611	0.445229438667222	0.446762793522213	-1.08326486112245	0.278690877441112	0.117752526708072	0.521505952136195	0.35409110091398	2.69564776806277e-05	3.71931113251522	0.000199766856886638	0.0124039041693912	0.304105483543233	0.922504696127457	0.0202952102228111	1.73079459405606	0.0834884064310017	-0.45865434843909	0.106289141191383	0.00013808777658257	0.427133740657644	-2.19485464086083	0.0281740264577538	-0.291478409164148	0.114200158004844	0.019446434970737	0.393333764583113	-1.06439991030076	0.287147574407997	-0.0154719690660274	0.0983943034754017	0.903419003591407	0.462447796589722	0.436192616003055	0.662696984863638	-0.0337921652124175	0.217906175386407	0.790944072709034	0.100339401480577	0.983621024349771	0.325301883851344	-0.267020252295062	-0.102810504344319	0.0329285243042545	0.442501879373282	-2.06958396772011	0.0384913206898212	0.154390872987013	0.461591477194166	0.223184845367968	0.000265210377614684	3.50875687582418	0.000450206245696042	0.115585591889989	0.0472669336826721	0.363079190295167	0.724586978051298	0.896742116395624	0.369856541411296	0.721431738063768	0.657083638075803	1.75878974143575e-11	2.11754927875598e-08	9.23806713346488	2.50990018833948e-20	0.269463745846816	-0.0817300501400561	0.031301070229746	0.541921723291811	1.10485091455534	0.269224194535999	-0.0544798191814527	0.451729608547598	0.668966897341535	0.00037166808590704	2.27264874079549	0.0230473559252213	0.240133453517404	0.324663631621674	0.0559694741111129	0.0129006672300493	3.14608353196249	0.00165472738375266	-0.10475114994471	0.120569229856064	0.41007454299214	0.36730442313666	0.0557340323261165	0.955553687751964	-0.201630345823685	-0.112292863971752	0.110107968962179	0.401334990951577	-1.73494051937515	0.0827513412146004	0.0131406920536376	-0.127401930309425	0.91791693181758	0.340572950695436	-0.604662518157108	0.545403257558874	-0.0323269984887931	-0.188575769897719	0.799816086071081	0.156295360930798	-1.18998810409958	0.234051067655883	-0.199795511449409	-0.0407187184123409	0.113451815828838	0.761524226168826	-1.3431635609424	0.179219017920409	0.251935295578919	0.152342504936076	0.0446135640601725	0.253608545083464	2.24602320762446	0.024702521434266	0.291174261080356	0.205072242251666	0.0195794618574163	0.122528050263043	2.77023539032094	0.00560157942414278	0.0823810018078391	0.112042604001117	0.517528320592734	0.402391856039314	1.05509335520361	0.2913826307405	-0.0470338795042839	-0.234443134787956	0.712083452338636	0.0764980422452526	-1.52613214513007	0.126976957981668	0.174175484437324	-0.187324866532619	0.168670521229728	0.159111176996588	-0.0233175406257293	0.981396980121639	-0.382922711817993	-0.0679757139415615	0.00179037910264933	0.612151108370752	-2.60673124630769	0.00914110763704574	0.126251319950813	0.0205356146191923	0.320179586354333	0.878393429969306	0.815388067694176	0.414850212292244	0.374543314529194	0.633428949820288	0.00229518685084738	9.48179596535851e-08	6.14541318992375	7.97556235582437e-10	-0.0873754075377575	0.114871564984804	0.492371872897465	0.390539698195197	0.122808748859157	0.902258546119998	-0.227582523157973	-0.250279856592093	0.0705146904883573	0.0581108645109002	-2.64280560000705	0.00822222282130116	0.012472221923011	-0.28425586306066	0.922079193172664	0.0305774390786146	-1.47729192466312	0.139597401713598	0.0982906414697581	-0.368955241111463	0.439699314074966	0.00437175049160127	-1.49990771255516	0.133638309888338	0.199998737407456	-0.0321323874095436	0.113077654107753	0.810758470060806	0.958672600779831	0.337723705581135	0.0432209281742897	-0.195664464934843	0.734525995204643	0.141029681029784	-0.808089897399238	0.419038832923194	0.0979569208604141	-0.0896694080851488	0.441261435303821	0.503249051869445	0.0713918455663629	0.943085899346531	0.297750074762294	-0.0275604473581802	0.016870169031719	0.837287792702853	1.56370328313812	0.117887266378083	0.155975365721693	-0.0851417657885518	0.218413083497125	0.525128090782025	0.423959935457658	0.671595032337952	0.02933204913348	-0.131787869008133	0.818028847503565	0.324070523180581	-0.538074891375004	0.590525346138778	-0.234209446499475	0.150037583256624	0.0624978384089869	0.260947004770054	-0.528720074301049	0.596999649461137	0.187950083274497	-0.187617871051026	0.136947315796156	0.158448290903269	0.054370270684276	0.956640164364712	-0.253212832909958	-0.0949930904010132	0.0435071661513086	0.478136023816648	-1.94535200145909	0.0517326274319601	-0.35799253066214	-0.0728150540012257	0.00367934819873591	0.586996825606636	-2.47156534728061	0.0134522962929634	0.0187540281918833	0.174772646483825	0.883062481504963	0.189459572213941	1.03883285633805	0.298882477723748	-0.078880240445552	-0.0757152939667475	0.535540162461774	0.572148684498397	-0.841516826572403	0.400058462537176	0.150003164303162	0.0393296592393529	0.236776777872338	0.769431287331423	1.04975275590872	0.293831801509106	-0.457160806022791	-0.128446207516602	0.000146118346096798	0.336597068949467	-3.43234318390747	0.000598389826465448	0.186892665886159	-0.0035802110046482	0.13921060648242	0.97872086901685	1.03400532662279	0.301133673077534	-0.376200245509471	0.244299238506909	0.00218630134747837	0.0645823128061749	-0.883363314812445	0.377040005010314	-0.301897671882375	-0.199337339914637	0.0153318987904475	0.133572621686921	-2.80405803973496	0.00504638200084635	-0.64349980222822	-0.261653220297577	9.75037251812797e-09	0.0472529494728434	-5.67196363726209	1.41169945832155e-08	-0.481059507843154	0.196849115782557	5.7273640600057e-05	0.13859122985349	-1.86411987871215	0.0623048715364658
ENSMUSG00000121112	30	steelblue	0.0453469223751057	0.200219981395758	0.721983988660484	0.131825654752979	1.32662668516537	0.184632204007654	-0.214293110738927	-0.116414314548737	0.143581682994771	0.457228429770218	-1.57338210628506	0.115630367771091	0.558760328282192	0.0376302585502046	4.46628554130732e-05	0.812970265307114	3.1616003127518	0.0015690476505496	-0.104081647921788	-0.0465204027121289	0.413089671936695	0.728768445895114	-0.827949019071406	0.407699372388488	-0.0790392180504965	-0.0831519985571523	0.534715575673561	0.534890835385424	-0.8820089317492	0.377771977228623	0.432507175716057	-0.145917142036493	0.000358124812570995	0.274418699445777	1.80007305954638	0.0718491028588661	0.226380965735412	-0.153920155439201	0.0720527332972329	0.24866694705558	0.461661061862083	0.644324398485357	0.0856018524513288	0.0301350834713654	0.50123122229303	0.82232396516085	0.637288408361469	0.523937000003103	0.324341270823506	0.0385266081273933	0.00893092766103202	0.774013286339866	2.07746817708291	0.0377583694120917	0.335156461258332	-0.00210137240088705	0.00678557076367544	0.987509462490862	1.92994806980056	0.0536132724800966	0.269902331569026	-0.136823221414492	0.0310162038239234	0.305760843105718	0.812356210902857	0.416587264985764	0.381936818646589	-0.158622911066339	0.00200941485118001	0.238587739952416	1.38300468650727	0.166663428905626	0.334028744687019	0.0354615896914705	0.00746180302890718	0.793413926660404	2.10437709600363	0.0353455657214302	-0.177031654360802	-0.116921722383028	0.16168680595236	0.382080861527201	-1.61769991293132	0.10572728478323	-0.336118331897722	-0.15177071356738	0.00661872271695296	0.255415849763523	-2.75645090864442	0.00584323832381818	-0.338557438648457	-0.238405703837441	0.00621166002946862	0.0715133847971924	-3.24870173994477	0.00115932967776582	-0.324940810966559	-0.221781829835204	0.00879812959034651	0.0942918318115187	-3.07062401862478	0.00213611952973646	0.00259708037935554	-0.186330350261451	0.98375046662373	0.161376370532112	-0.98316193242746	0.32552774709593	0.696778478583186	0.329294055425168	1.61032852955934e-10	0.0116006713341492	6.60379507274628	4.00763423744058e-11	-0.154717951757816	-0.122419094035832	0.222193923940615	0.359944733139695	-1.51945344533481	0.128648397892769	0.0939909586564491	0.0207522278549629	0.460061560872139	0.877120566046555	0.634695019978367	0.525627342259381	0.641152708836362	0.398486912895902	1.14711098959391e-08	0.00194738647119901	6.46443171042164	1.01680202329463e-10	0.141719266950461	0.335549084594203	0.263969533618906	0.0100250712741715	2.64150294598043	0.00825390893370355	-0.346916610517857	0.101834684627629	0.00497847172770109	0.446867516386015	-1.4744315760572	0.140365427940728	0.335103434819799	0.180429261817054	0.006794875124444	0.17530637496915	2.90604447135689	0.0036602942314603	0.512763762757542	0.125384081343192	1.47765190528232e-05	0.348338043888492	3.82096413176871	0.000132930986160455	0.501707675638397	0.0551564151530051	2.40662202455446e-05	0.680905443364611	3.36325571855107	0.000770289749299012	-0.0458364742786309	0.0907122746244265	0.719106104227444	0.49827683584603	0.225941742286963	0.821246731504572	0.648412912092758	0.391871988808419	6.90711957000934e-09	0.00234916384184985	6.49213999851914	8.46255604847201e-11	0.0703456880351504	0.0488514707519739	0.580702502832924	0.715738246840963	0.651019811251241	0.515033698317625	0.622011678825807	0.42559729159977	4.10697876579364e-08	0.00086659732747877	6.4599177750306	1.04759887119555e-10	-0.3179346480521	0.0321583287446097	0.0104626725857547	0.810608513761475	-1.66350651300278	0.0962110882208475	0.555104920685439	0.307728478432202	1.93212326016109e-06	0.0187779726442601	5.16679621678019	2.38140659668456e-07	0.135231086622062	0.318112130035747	0.286681502040086	0.0149531128881099	2.50136530905884	0.0123715491635224	-0.0153141000732512	-0.0649363272932092	0.904399834439721	0.6281825701865	-0.429366909722365	0.667656230938688	-0.0487909325841033	-0.119159538093819	0.701821655601608	0.372973662761735	-0.905415293788371	0.365245416482636	-0.164589514683941	-0.0383183560276638	0.193721464625864	0.775202777043083	-1.12766876326806	0.259459834375614	-0.242790798858627	-0.0991545945268859	0.0532267872055216	0.458979547704798	-1.90575107790351	0.056682508904395	0.16333793989893	-0.0451102313912163	0.197179103726022	0.736688467387378	0.678783745793235	0.497274894179509	0.715432764251545	-0.134960177816987	3.079546026049e-11	0.312455927934107	4.28258224491339	1.84736814263586e-05	-0.214865720348049	0.209203993540887	0.0881899085438469	0.115011400521878	-0.0916683063917664	0.926961579172263	-0.0571082990104621	0.209695530058473	0.653988630651236	0.114141201105265	0.80799952446433	0.419090855893087	-0.355019129629103	-0.096267092198332	0.00399463702586055	0.472226723531122	-2.57759544265537	0.00994904019418318	-0.475643446941864	-0.282244326455365	7.12504447642637e-05	0.031827612126152	-4.4155856778556	1.00736869608809e-05	0.292479324590447	-0.0426827477552986	0.0190140841023347	0.750385608538234	1.45143713945898	0.146658174294226	-0.350957152536026	0.08320926816953	0.00446394468947412	0.534608603834032	-1.59945770723421	0.109718938732373	0.257198932445388	0.379343607468856	0.040199473480177	0.00331692228944783	3.57777389662875	0.000346533012855972	0.425814267407964	0.27579122414747	0.00045157235035052	0.0361293524730987	4.03020312831559	5.57286729523128e-05	0.111102497328733	-0.0717895526774437	0.382111568023588	0.592288233022819	0.240627574143628	0.809843776942923	-0.3740277121626	-0.129626382865272	0.00233004448337263	0.332138898427432	-2.87847513193191	0.00399602784947846	-0.433529877463766	-0.242031424880052	0.000345513180186549	0.0671826062004096	-3.89138835807685	9.96722491267084e-05	-0.0152042682935621	-0.0728702504797483	0.905082296920352	0.586712626588573	-0.47093812073983	0.637684924429136	-0.375960909041883	-0.245664487086674	0.00220173843646113	0.0630562843356283	-3.52827544468053	0.00041827666618742	0.148574993577512	0.0896018654538595	0.241321468144369	0.503571960839652	1.30880287485386	0.190601132892867	0.00096335364724457	0.107141314934198	0.993972093459244	0.42341564753135	0.574486687043593	0.565638506859325	-0.313080036429428	-0.359884137364122	0.0117705142184231	0.0055241362015128	-3.79730197562505	0.000146279549120277	-0.445571958138166	-0.257645694879275	0.000224594714567398	0.0508717934114866	-4.06262025118667	4.85249358730481e-05	0.280818533932835	0.226436672457201	0.0245947749956765	0.0874084838887096	2.82601510100101	0.00471310420755696	-0.341762322304036	-0.226329951693705	0.00571031112546745	0.0875617513538999	-3.20133360986825	0.00136793053976467	-0.0371959306008773	-0.300887649734621	0.7704367810528	0.0217288018627218	-1.85018061475322	0.0642875219810205	0.335391524753324	0.0897726482211566	0.00674445936596451	0.502755685373589	2.41885655658036	0.0155693784761254	0.0710324120598241	0.0750051662193267	0.577005079831687	0.575768180309432	0.79379574574696	0.427314349718206	0.124420725586277	0.139428036786374	0.32730287419507	0.29655645402177	1.4389747973682	0.150157663479878	-0.394831890300789	0.147185433586691	0.00124370764474017	0.270223724572022	-1.54007489791187	0.123542097730436	-0.524903982290441	0.00780196641501206	8.47832049906365e-06	0.95364873775658	-3.20519435903779	0.00134971307291521	0.0208647459943145	-0.118201899597377	0.870009895393821	0.376854819514706	-0.512216413164794	0.608499557282513	-0.111009705145151	0.0187481686500165	0.382511702939755	0.888908215892555	-0.521416091386903	0.602076944238349	0.0413891540292605	-0.0286209859390972	0.745388116250979	0.831116668082206	0.0790873852138235	0.936963117224285	-0.189681943402086	-0.105503406297438	0.133300431976168	0.430578296595769	-1.62940782844758	0.103226712651976	-0.437802141484384	0.290010315797456	0.00029709153758068	0.0272255434528863	-1.03418916995707	0.301047736114563
Rasa2	2	blue	0.155720888668319	0.0482502263334729	0.219174591222046	0.719091553320031	1.12964368583413	0.25862639520008	0.267190936395637	0.26179426035185	0.0663734662374983	0.08991762321963	2.52684724437029	0.0115091549692331	-0.103412120414599	-0.224739702823359	0.489109878485167	0.152457758987532	-1.51480647525276	0.129821420183077	-0.117488738100589	-0.138706680336223	0.355177860485443	0.299087190800227	-1.39591357926738	0.162740520955407	-0.0539601551659595	0.173858020725487	0.67194368958711	0.191822829494787	0.628681655114845	0.529557490452394	-0.424589840473044	-0.162128154023839	0.000470896061240302	0.224016727044062	-3.38928458407184	0.000700752433431051	-0.380408810817033	-0.347407561501288	0.00193020675847041	0.00754087226047152	-4.14822841494482	3.35058016124198e-05	0.0799300573637071	-0.254361848814739	0.530106553147756	0.0540027229304243	-0.930182745657198	0.352276473939669	-0.472284279977848	-0.198522932500575	8.14349170781122e-05	0.135199942429128	-3.92091917672625	8.82118478835546e-05	-0.428782545134491	-0.232702574003536	0.000407686511975965	0.0787728999800274	-3.80660909662782	0.000140885160089739	-0.362396915959949	-0.320039980659342	0.00325284506142651	0.0143219572017194	-3.86890694859385	0.000109324351094678	-0.453502699298344	-0.178527169299082	0.000189464865422853	0.183949535615047	-3.64749437313574	0.000264810108854393	-0.454035967699901	-0.243267501336885	0.000185783677797353	0.0682369556007474	-4.00666156599333	6.15830048770251e-05	0.91818767667765	0.72085045075726	1.27882683226534e-26	1.76047093758418e-10	13.5944978978	4.31713170433727e-42	0.136730495779829	-0.511602424058548	0.281321848084833	4.05327129277611e-05	-2.2230774696099	0.0262105765977232	0.451939372774023	-0.231484068588946	0.000177683451312994	0.0803970686741903	1.46474282183066	0.142991097071273	0.68796137391773	0.33480531098109	3.37184421581733e-10	0.0102021431100962	6.54227268145648	6.05908935763936e-11	-0.665194573758338	-0.337827156670464	2.02697747870183e-09	0.00949919031485846	-6.32645013921573	2.50865309853648e-10	0.089477607506535	0.193935434890194	0.481977934639452	0.144646058847178	1.53890000811039	0.12382870920555	-0.307551516250407	-0.136899616407022	0.0134299931077268	0.305488298359884	-2.49863370433603	0.0124673102147469	-0.855036122948967	-0.662324125585128	2.44075095477833e-19	1.49196392994344e-08	-11.3136271066204	1.12347173922846e-29	-0.601763610881762	-0.35969522642166	1.44624154103432e-07	0.00555073131430089	-5.867088513842	4.43513940011108e-09	-0.586161669459752	0.115683474086856	3.60046529985826e-07	0.387176651683699	-3.12552335194278	0.00177488977456088	-0.170526982143071	-0.0988979455125153	0.177909532083848	0.460148725019593	-1.48385622248275	0.137847067869389	-0.49241901945457	-0.0584475726853081	3.57930773732371e-05	0.662977079881363	-3.31203785269763	0.000926190131588062	-0.76312547321336	-0.638125733174569	2.29881854042258e-13	7.11262629575178e-08	-9.58323636908207	9.40506718520578e-22	0.104152649748912	0.612438113697196	0.412769306481667	3.23749363498277e-07	4.35386286968732	1.33759396157631e-05	-0.449666033104126	0.296464996298711	0.000193287908637658	0.0238383459265306	-1.07907363213784	0.280554904636104	-0.0421579724839314	0.13283285176231	0.74082299369077	0.320214749661253	0.472198880441078	0.636784838778446	-0.419870864841412	-0.503786390018321	0.000552613216235324	5.54349282407316e-05	-5.42520775523502	5.78871697657353e-08	-0.415337266176268	-0.348295975991733	0.000643046947819626	0.00737854007045482	-4.38467470029482	1.16159229729622e-05	0.319803743775404	-0.28066167350293	0.00999385140067174	0.0328409460466007	0.31924536978928	0.749540455346747	-0.234842773976364	0.198526120010914	0.0617718426944029	0.135193544338961	-0.26777666691382	0.788871232137047	-0.34497419680254	0.148584107439687	0.00524393346925441	0.265647356868412	-1.21078226750312	0.225978863008304	-0.250599549854934	0.593401122520864	0.045795028408894	9.15081437034509e-07	2.18792472128999	0.0286750862172907	0.349458350751522	0.498194431239832	0.00464904299769097	6.9032861604969e-05	4.9251999708165	8.42741257468898e-07	-0.568510966457816	-0.616222343618765	9.55435068296998e-07	2.61178233386982e-07	-7.39700694352246	1.39288269698916e-13	0.751178167480325	0.540165206350917	8.6883616277325e-13	1.20639194070004e-05	8.63033385298952	6.11731534165587e-18	0.695808004333668	0.745201568836272	1.74904780463335e-10	1.96340761533176e-11	9.87425017033225	5.38340697495747e-23	-0.217534101879495	-0.0682831713806866	0.0842183959267536	0.610539252628882	-1.59272857417521	0.111221094459988	0.554347267370977	0.143222508205916	2.00873787467764e-06	0.283474379751116	4.24093207363367	2.22593498507566e-05	0.109632317225708	0.158833228189295	0.388480643325777	0.233699449961907	1.46051339531628	0.144149028789992	0.439594506583625	0.045408809196068	0.000278690218522011	0.735009244095127	2.86691693331355	0.00414491789279615	0.199256122492892	-0.295674704553047	0.11444950482352	0.024232940217373	-0.488255077918547	0.625369176257153	0.157174254707813	0.548451508727474	0.214850431500026	8.31088450488428e-06	4.142857306595	3.43005377358616e-05	0.660200312986217	0.230699546326381	2.94316396145702e-09	0.0814567004162872	5.65929926991392	1.51992307984478e-08	-0.452639931951748	-0.267036786334148	0.000173112941855099	0.0427257658241761	-4.16528261923614	3.10967100432436e-05	-0.660551127068273	-0.358059706758036	2.8677198505562e-09	0.00578572020449304	-6.4021461924108	1.53207858726961e-10	-0.461841258069295	-0.267855256808868	0.000122290289307828	0.0420698225199552	-4.23472118956729	2.28835446084197e-05	-0.425332669335213	-0.64663449860165	0.000459085049890683	4.17224001059652e-08	-6.60056665950473	4.09589166269004e-11	0.308342358635569	-0.211357026619372	0.0131808986035673	0.111237044021264	0.639005528797523	0.522819335189837	-0.249390708040807	-0.4422586517734	0.04688629600342	0.00050910592840513	-3.93211026131636	8.42034257395736e-05	0.580517813066903	0.434883936654686	4.94992811127691e-07	0.00064641250744873	6.15811533429506	7.36157378475067e-10	-0.128733978667358	-0.132500942202078	0.310678222633888	0.321436252936898	-1.42603576982788	0.153858017245082	-0.36639023274847	-0.305089608298461	0.00290473690116565	0.0198731300206867	-3.80686701599796	0.000140738372926823	0.44090352490514	-0.0659685981862623	0.000265916010591842	0.622718125217009	2.28593057540224	0.0222583203795552	0.588543759843594	0.168229132859707	3.14211888787548e-07	0.206832269693891	4.659392001984	3.17144735523132e-06	-0.689555073405274	-0.509331332021587	2.95591306711902e-10	4.44282465336065e-05	-7.68939830669978	1.4782857952386e-14	0.542947542561759	0.283754092992306	3.56527134907848e-06	0.0308853834329289	4.93086479662155	8.18663827228265e-07	-0.373037191026983	-0.182217496616442	0.002398338720586	0.170996006038425	-3.15736020298459	0.00159204553111829	-0.475365576593089	-0.201615332723498	7.20460500935459e-05	0.12909912694327	-3.96008768998775	7.49222465462438e-05	-0.478055586208988	0.00201558792426836	6.46768210691226e-05	0.988019326521775	-2.88713763204769	0.00388764131686616	-0.582602075305759	-0.153986171504607	4.40403387081053e-07	0.248461606431692	-4.53166986221563	5.85192544835597e-06	0.608401639828769	0.375405588777156	9.66527819144138e-08	0.00368678321664267	6.02151582248549	1.72791127661474e-09	0.0355734065039237	-0.0770818017109926	0.78019372332433	0.56521339870019	-0.210541309159894	0.833245214061892	-0.351934443650794	-0.348896733809228	0.00434678869262943	0.00727050475091997	-3.97408490178223	7.06503599925678e-05	-0.162137805592892	0.0599859973842695	0.200535811486508	0.654659846184006	-0.592985311486097	0.553190982406564	-0.477066677271464	-0.0401578408923804	6.73009878625747e-05	0.764714092661758	-3.10328005468527	0.00191388436136067	-0.323307758367538	-0.520751645032413	0.00916395304584877	2.78195451130396e-05	-4.92223275183061	8.55623650198496e-07	0.0355957509731055	0.230001314024931	0.780059122890136	0.0824090280476527	1.43749404191253	0.150577664567816
Zbtb38	2	blue	0.169384295750318	0.0885245028712124	0.180877326844065	0.508736987115025	1.42192684439335	0.155047489269483	-0.0188169589278152	0.0302229513248348	0.898985974496483	0.847437472107452	0.0466283014126558	0.962809475291575	0.0766420286387607	-0.356267082280516	0.608625213027755	0.0205714500009163	-1.30207521617278	0.192890674474505	0.153996469391768	0.00706988942765337	0.224383831895982	0.957993872164784	0.901702971000488	0.36721467435681	-0.26791020285764	-0.104673432815905	0.0323277894366873	0.434233760533372	-2.08488572722042	0.0370796745437031	0.00694282972355133	-0.12514044974778	0.956577781970816	0.349282936869351	-0.627013817421935	0.530650177867152	-0.0797739885808007	-0.327270807534146	0.530912596643011	0.0121540861726248	-2.24299509879181	0.024897130562558	0.191840408681327	-0.114588105347622	0.128858443700113	0.391717884024383	0.472504422800864	0.636566785587286	-0.0701100673834658	-0.244828307786883	0.581973608048936	0.0639874558041189	-1.71336486233588	0.0866454363909208	0.00689245793421002	-0.280377729078634	0.956892519605216	0.0330255617409283	-1.48606328773311	0.137262381767178	-0.00264441054144596	-0.292808140948151	0.983454370107453	0.0257107580815986	-1.61082584324538	0.10721768666849	-0.018921309746221	-0.17957056599983	0.882982876795609	0.181357749772952	-1.05650689957426	0.290736690320986	-0.078077664113606	-0.289216273132575	0.543026993730248	0.0291076732622888	-1.99328595360261	0.0462301436186557	0.60937719832964	0.821994062118312	9.1023339130256e-08	2.60012245299087e-15	10.0952612268768	5.79765057351156e-24	-0.489620165418016	-0.640181851948975	4.02505920576684e-05	6.26184629060879e-08	-6.99538382388287	2.64533710046497e-12	-0.157853807926007	0.196564676097874	0.212849294893628	0.13917380924249	0.167533899703622	0.866949976338857	0.174993112841213	0.788620442614947	0.166649136914757	1.98093189306633e-13	6.6345723934889	3.2544459555477e-11	-0.167999572417011	0.14413511214399	0.184521596742143	0.280385660386932	-0.17629438409936	0.860062673778074	0.366841555957917	0.374295457588771	0.00286755912939976	0.00379743101353552	4.22402626052037	2.39976069082257e-05	-0.0364316047215449	0.138443914850373	0.775028691660316	0.300012525417685	0.534378868319087	0.593079436150261	-0.520474389087329	-0.765716663773185	1.04091070264624e-05	2.53075499466159e-12	-8.55638281247304	1.16464111627102e-17	-0.0565306557868623	-0.2768192352112	0.657268927577226	0.0354134293636789	-1.81911046714034	0.0688945784756998	-0.0337628854916487	-0.144282028788456	0.791121115547779	0.279890505742338	-0.956888961179512	0.338623303493238	-0.00790376479986462	-0.0369561340608514	0.950574899181232	0.782996038480282	-0.239649795783349	0.810601757954531	0.118479738720606	-0.141911439996385	0.351105752087927	0.28795080545829	-0.0932472703414163	0.925707121648777	-0.33925732467778	-0.821337421116829	0.00609899182957564	2.85571955597578e-15	-8.10980735751221	5.07000777610511e-16	0.600115860220223	0.737682535577156	1.59615031014735e-07	3.96555426408196e-11	8.86274823198833	7.80657408059578e-19	-0.0988074334970746	-0.395539246379315	0.437286370790628	0.00211814701171685	-2.76563599757374	0.0056811910454373	0.271959286032726	-0.0439777294982887	0.0297089891583814	0.743068807438221	1.32042742319702	0.186692352712684	-0.46589338160575	-0.633426200054491	0.000104604446416001	9.48337867886617e-08	-6.7640508402447	1.34185961723328e-11	-0.231888355970793	-0.228828357134604	0.0652175980614888	0.0840285827006364	-2.54768804763556	0.010843939143524	-0.272953996571564	-0.422734253638839	0.0290936111767465	0.000946985221074519	-3.94582356190934	7.95261599659387e-05	0.385713211538916	0.312349096934638	0.00164585952319436	0.0169839064623103	3.97464116276837	7.04854465172114e-05	-0.10025010121062	-0.105084931138836	0.430589940815311	0.432419216672161	-1.11816785484432	0.263495310454015	0.254650737908703	0.830706252032085	0.0422890305054407	7.21814589892092e-16	7.74879561481939	9.27681928146787e-15	0.646193643320868	0.706117318084243	8.07721146872198e-09	5.95541898879759e-10	8.93347264724315	4.12841443408722e-19	-0.824553661324319	-0.771352875785859	5.61000766265626e-17	1.38955835326579e-12	-11.9358737135072	7.6946666646237e-33	0.0866703766086235	-0.0898579322430156	0.495883836531979	0.502348315691214	0.00700452509136084	0.994411243274426	0.630647951726047	0.373180888669424	2.33497601779179e-08	0.00391146394342193	6.20888626416616	5.33614239851646e-10	0.190532512068501	0.404962470087965	0.131536411545907	0.00161470003487758	3.34703876372691	0.000816797877705497	0.000889008035532061	-0.0672927257088524	0.994437281939605	0.615738230240774	-0.351668790808951	0.72508666862194	0.0808509509399006	-0.118237413937673	0.525362824626099	0.376710454295618	-0.177450065822942	0.859154884401863	-0.302695920046568	-0.552011905654056	0.0150500948337461	7.05951885705992e-06	-5.02729544643054	4.9744565037155e-07	-0.145748440805011	0.315861198534745	0.250491785865588	0.0157200667623758	0.913234974535578	0.36111897324244	0.561039736777801	0.256448998379853	1.42002113914665e-06	0.051995177554028	4.91988783402641	8.65938222387045e-07	-0.00998268126718088	0.176363457476225	0.937597876638761	0.185399016363737	0.887505044631665	0.374807051438151	-0.166125475239842	-0.0417347704480533	0.189537801926034	0.755755718307117	-1.15456803301087	0.248267363647698	-0.0842535381856563	-0.566376952379375	0.508021084878659	3.58416941908797e-06	-3.86827595068425	0.000109607583223786	0.0214937160613084	-0.098348708089617	0.866126882515125	0.462656241925382	-0.402409763017149	0.687382486103931	-0.621183976327524	-0.577095565559563	4.33147309051435e-08	2.11617522464614e-06	-7.52970058535142	5.08568048482192e-14	-0.364962792942603	-0.396444956319395	0.00302516335284511	0.00206430969921614	-4.34960593616941	1.36382387698926e-05	-0.282804599618582	-0.423600090858352	0.0235565898655017	0.000921993293260357	-4.01084046591141	6.05029837832052e-05	-0.116510210073887	0.134560860682125	0.359227121616182	0.313903059538872	0.0647130982109795	0.948402433819549	0.107858988960522	-0.0492938308318289	0.396246343348963	0.713274480529211	0.341828594843186	0.732479888858374	-0.424427594039463	-0.500559023852703	0.000473512292839755	6.29464858357582e-05	-5.43324395889537	5.53386673041739e-08	-0.160561071673053	-0.0973366848789112	0.205007416364412	0.467295940494034	-1.41846263727314	0.156055739502658	-0.0250663585339531	0.436218088016664	0.844133202650062	0.000619329660543653	2.33445217957459	0.0195720572704754	-0.131421672686097	-0.590034951744725	0.300598995330308	1.09209339974362e-06	-4.32213729647254	1.54524977061917e-05	-0.0872423281150472	0.262738561373884	0.493033782254152	0.0463099823167772	0.936684225641169	0.348921012746386	-0.221550880914912	-0.0107126169223763	0.0785077612076383	0.936387487255137	-1.31102991241341	0.189847657885499	-0.238997813872899	-0.757754333482908	0.0571760842929403	5.74096208913853e-12	-6.60038078890448	4.10103043137168e-11	-0.0772331439781029	0.099543602826086	0.544119947419994	0.457210493256432	0.0976114179175068	0.92224085761979	-0.0505872301372581	-0.0837134377356822	0.691385223955251	0.532127154467749	-0.725907424069643	0.467895524966622	-0.0157180802449372	-0.19648550814959	0.901890216488667	0.139336284130046	-1.14092388811239	0.25390159762512	0.0102824476612309	0.0904865448086337	0.935727926970584	0.499350917981819	0.537375312222922	0.59100839288558	-0.163045386763285	-0.0903897064748633	0.197993635407384	0.499812066806574	-1.39557973471874	0.162841088516155	-0.0233502177461358	-0.0122410092302968	0.854684283361358	0.927334678876266	-0.194808714252062	0.845542700006433	0.0177747180194314	-0.185066096348308	0.889129244929732	0.164290031030835	-0.891717297386383	0.372544479762205	-0.255443504655573	-0.564317532218618	0.0416295568152043	3.95769261144765e-06	-4.83649511385029	1.32148519699843e-06	0.154159120425601	0.00578832686318828	0.223888829910801	0.965603245475765	0.895848922496689	0.370333456994638
C430002N11Rik	10	purple	0.016025497529556	0.124427220050551	0.899981108826807	0.352058195097097	0.75107055957186	0.452610192536393	0.0580598301831145	-0.0421467353368346	0.695074431773782	0.788430018444343	0.0878180995837034	0.930021251955474	-0.454938790629206	-0.357710356284757	0.00131443530391998	0.0200285578816871	-4.00232483653752	6.27231018147935e-05	-0.0367628453097891	-0.0730403761229227	0.773037714507505	0.585837063736821	-0.591961997598746	0.553876036396458	0.132295593927917	-0.0517757509963679	0.297368000462602	0.699505736905002	0.466716961809174	0.640702392687796	-0.111305149339521	-0.172758328620731	0.38123857084102	0.194692104563373	-1.54571121774749	0.122174326847594	-0.0863667737922742	-0.0805468458819328	0.497400177314967	0.547806117594984	-0.909210043132977	0.363239263875629	-0.222367060972103	-0.140919365815445	0.0773858822318724	0.291368740160333	-2.0097924731241	0.0444531577643277	-0.0535295354461737	-0.370254497346152	0.674414219889938	0.00422539002132586	-2.35522729510078	0.0185113788277122	-0.105577589023385	-0.358118022611481	0.406370298234942	0.00577719380520736	-2.57289031137543	0.0100853165508662	-0.0852306140094214	-0.314770700064633	0.503096019821954	0.0161035748956023	-2.19983904176242	0.0278183169050055	-0.0223396371838333	-0.227742827705929	0.862033427008749	0.0884189581350098	-1.33900410895715	0.180569335255798	-0.12103017124801	-0.289948161358393	0.344715130950576	0.028684410513243	-2.2371015460277	0.0252797039507091	-0.0316501113885288	0.197858816540577	0.803923436462862	0.136537950858282	0.884683680340723	0.376327259982323	-0.237786924058377	0.184782178887176	0.0584858097049811	0.164949628766058	-0.360639298230982	0.718369107829752	-0.181951728266347	0.637579513823441	0.150159766747292	7.35629733514965e-08	2.96576976902849	0.00301926419542419	-0.091818196334198	0.584959199023714	0.470543727672838	1.42048303141682e-06	3.03247434802274	0.00242557712215548	0.368109387814089	0.558435845481188	0.00276537811672122	5.23387257507738e-06	5.48705765976515	4.08683764189421e-08	-0.18770082364151	-0.0712285373139	0.137478318685588	0.595191954114083	-1.43515867254385	0.151241887299264	0.263202800214098	-0.210495222914823	0.0356121592364617	0.112736239527506	0.370032978170881	0.711357918624549	0.126272953520708	-0.196037931572052	0.320096000614263	0.140257509996945	-0.344107947614606	0.730765106154534	-0.0351173372471694	-0.321382345144365	0.782942429670909	0.0138961055193169	-1.95867022036786	0.050151420131735	0.338428269032699	-0.141422730180686	0.00623265248325998	0.28963122651848	1.20822634576184	0.226960210517758	0.253094762498801	-0.0980934535958076	0.0436084621905544	0.463824112727487	0.919736929181287	0.357710249466911	0.199186626938417	-0.456831870094018	0.114578536641231	0.000312521081999356	-1.48624904654849	0.137213258749668	-0.0862539969694931	-0.147553009834427	0.497964052839936	0.26901597674647	-1.26795689640963	0.204813343832119	0.0691056410604236	0.0190134791825407	0.587406369741211	0.887346259480747	0.48600017960388	0.626967038601358	0.314122861163596	-0.390506153944572	0.0114782319960911	0.00244077824321083	-0.372047377450578	0.709857575065103	-0.179461802123746	-0.152830289107138	0.15591443824978	0.252073631299749	-1.82522806199951	0.0679666207731642	-0.0340593203118712	-0.0216832221911076	0.789329179013888	0.871653410144335	-0.304462462334963	0.760775586806365	-0.223841130296428	-0.154119698250938	0.0753920191371996	0.248046629059555	-2.08983429699756	0.0366326873062909	-0.174535484328704	-0.00487050840559141	0.167778309957303	0.971054773830565	-1.00759691999973	0.313648008159139	0.109689683388527	-0.226454146368089	0.388230946974495	0.0873834087350186	-0.60622670944705	0.544364218883184	0.0457904976866955	-0.0968320330125643	0.71937621812456	0.469618899319011	-0.258868365928671	0.795736806720529	0.4617368355127	0.205903124125919	0.000122780402505084	0.120987245288115	3.88652847421642	0.000101688003663166	0.255409490013069	-0.0619008678809521	0.0416576769071165	0.644365484656702	1.12628387695468	0.260045380048682	-0.143276464714214	-0.0300122470217053	0.25870394020434	0.823036510590573	-0.96211405734699	0.335992313530947	-0.294822642047777	-0.0735074100377825	0.0180338289257046	0.583436481239349	-2.08137609672779	0.037399494819922	-0.117364841490726	-0.0777168823067087	0.355688999238366	0.56200368337252	-1.06855523702886	0.285270127927049	-0.158072550890783	0.510865707337732	0.212207946667177	4.17604074190558e-05	2.09632794482769	0.0360531094413712	-0.187768629767968	0.0270027524656416	0.137333716799451	0.840536877388044	-0.915084763264928	0.360147133222694	-0.0716563133197277	-0.0494551411555707	0.573655317432973	0.712376769393868	-0.661556097904461	0.508255751373293	-0.286737642296791	-0.0558890505934974	0.0216098274352969	0.676898819658076	-1.93858063774354	0.0525524231043379	0.152674571933586	0.459816042032412	0.228435124039605	0.000282035902612278	3.48704422518689	0.000488390588159697	0.119788505014009	-0.182927128225498	0.345772350068243	0.169307086021863	-0.308806170660372	0.757468974908907	-0.177970474179764	0.0220328574389567	0.159438437358786	0.869601743662463	-0.884957026186043	0.376179809420722	0.0223428589077483	-0.0930792989106246	0.86088962311472	0.487086302551582	-0.369538698878378	0.71172623363632	0.116590721103332	-0.406500752535626	0.358892893278638	0.00154356998229683	-1.63070303273191	0.102952996365262	0.18866021853285	-0.339583708992235	0.135442963327816	0.00911020296720902	-0.808040099465973	0.419067498517786	0.0303778783699796	-0.12409064780615	0.811657571460773	0.353372539983651	-0.490838898386746	0.623540395641889	-0.216812988794702	-0.0697101593592692	0.0852774770522382	0.603082340513686	-1.59610187890103	0.110466049275183	-0.0550170877094387	-0.0770153568109771	0.665894589338649	0.565549707827203	-0.714967382213066	0.474629198544988	-0.254615925875149	0.458966303131112	0.0423181858287998	0.000290428053848569	1.17506419251749	0.239969034960617	0.25971663992457	-0.223292911557796	0.0382195461667451	0.0920124749790162	0.278135373983688	0.780908442114352	-0.0192711102997346	-0.208092518666807	0.879861865775776	0.116997829594055	-1.22475233615163	0.220668548509589	-0.261082903174706	0.40239838693096	0.0371794182510435	0.00173980507392243	0.768767813971205	0.442031159178774	-0.0978921181708662	0.35560466733387	0.44156513104171	0.00615483389988064	1.42082870520992	0.155366563471576	0.170412474704544	-0.4618189259344	0.178205327379315	0.000263122336322874	-1.68558044510661	0.0918766382925169	-0.269811557002357	0.521227919984896	0.0310749841151157	2.72716749007742e-05	1.51823587626274	0.128954946325722	-0.145521010964822	0.435300365190228	0.251239826129796	0.000637846313072614	1.65203091242086	0.0985282493383794	-0.0344855996356946	-0.430549234980985	0.786754244459546	0.000741962945466066	-2.62919493920131	0.00855872832282543	0.2700824670973	-0.0146226868999361	0.0308998342568118	0.913246426162129	1.46462629729242	0.14302290323497	0.356711136236688	-0.274982071085097	0.00381241022626359	0.0367012650721903	0.583899370387744	0.559288016806335	-0.141590009246794	-0.379531471548817	0.264409830428188	0.00330013026605527	-2.90769189068773	0.00364106880919604	0.110576635492615	0.0657726966846426	0.384382480727846	0.623753611085593	0.966732082733953	0.333677984373946	0.0505485476635689	-0.0286036310448237	0.691609374697763	0.831217573337957	0.130284992960037	0.896340952750694	0.074890579154251	0.075257719778727	0.556436139306987	0.574479718876203	0.816736078187671	0.41407926882684	0.334197956210869	-0.404199303427493	0.00695549121476758	0.00165106625795894	-0.333188163450703	0.738992252371955	0.104933510138788	-0.0397339565760156	0.409255493593793	0.767127423159744	0.376040631690363	0.706886689392448	0.170571625628951	-0.0596399734582922	0.177794305813643	0.656526980210484	0.643117205698324	0.520148050952618
Pxylp1	9	magenta	0.117290323523247	0.0836747710774888	0.355996642962962	0.532317264998259	1.09986746675951	0.271389871411987	0.190442500506318	0.0587872953496401	0.194786707037593	0.708062983250335	1.19109655009536	0.233615684064406	-0.364392727375674	-0.427384152916595	0.0117982605442677	0.00475759819190102	-3.85409768956667	0.000116157212677467	-0.393841447381061	-0.131170206881083	0.00128262957258596	0.326363345338891	-3.01618521112922	0.00255976851943878	0.1042900221468	-0.119134363871043	0.412149880068838	0.373075380579694	-0.0506265898302212	0.959623074368625	-0.49938482563174	-0.428883028737886	2.66065471355185e-05	0.000781963350465389	-5.48013974091938	4.24990037363826e-08	-0.432606260569507	-0.403521530423196	0.00035688481522076	0.00168397607868199	-4.84238407722898	1.2829048196636e-06	0.0717058888897986	-0.0525457189050254	0.573389529394609	0.695253468008659	0.121625742283453	0.903195425444587	-0.453380064435707	-0.464580825144749	0.000168401601890098	0.000238936138621662	-5.38469200879006	7.25688004807834e-08	-0.553713817207102	-0.494546198920022	2.0749675729773e-06	7.94924560834053e-05	-6.34104940675863	2.28205335903099e-10	-0.418734363208081	-0.461505024589675	0.000574127179362101	0.000266007990580583	-5.12572729325934	2.96391356223418e-07	-0.573407663023612	-0.466637500967935	9.01523961701328e-07	0.000253337658070374	-6.25626342569195	3.94310501748767e-10	-0.497729697959972	-0.434144251995017	3.31814469962206e-05	0.000740595597204062	-5.45538975142799	4.88655428673939e-08	0.601742513159146	0.311442266412704	1.44807411133069e-07	0.0173239796628185	5.57907843726784	2.41796195683059e-08	0.769464621970285	-0.121442446432757	1.09953291584591e-13	0.363819032046098	5.02782933623784	4.96063055770532e-07	0.915508881259748	0.601598916244373	3.33412419409834e-26	5.89832828898274e-07	12.3697826870576	3.80850397767787e-35	0.926101281371077	0.6689863652099	6.15194262738401e-28	9.46326987651227e-09	13.3573371660164	1.07335589834812e-40	-0.760308281580835	0.579899020079122	3.16719212463799e-13	1.83802920654702e-06	-2.04613861192978	0.0407427350335919	-0.157657005013416	0.445985822094574	0.213427481231125	0.000450299927611781	1.6530379978067	0.0983231305351439	-0.207595937266183	-0.133090929949729	0.0997593974116645	0.319267006092674	-1.8813463545472	0.0599248192028124	-0.590890336544146	-0.479318005509591	2.74475088518452e-07	0.000140842312565677	-6.54338083963143	6.01434098244357e-11	-0.734664489821057	0.0708384398456313	4.84874446984105e-12	0.597214751194535	-4.85147466426234	1.2254686650519e-06	-0.794037159926464	-0.0492640246723386	4.97151912629986e-15	0.71344039768865	-6.28668281542316	3.24321049417906e-10	-0.356267373119445	-0.0955317869285214	0.0038594757235988	0.475632559555741	-2.58162470812399	0.00983364556936934	-0.923472811946975	-0.355717430713415	1.74727504771879e-27	0.00613743859116243	-10.9442116325538	7.083123425812e-28	-0.705300010241435	-0.328362734870759	7.68449916013658e-11	0.0118526515247675	-6.69157241877733	2.20785191607195e-11	-0.560307482145347	0.316736744081465	1.47549009881046e-06	0.0154178357560868	-1.7902644716226	0.0734114049443744	-0.817719577623978	-0.550540711425968	1.64573927842447e-16	7.55368344870005e-06	-9.67861935952374	3.71701484057175e-22	-0.34410743999078	0.0882048163249601	0.00536636059268544	0.510274789149687	-1.52945123359326	0.126152619683539	0.0685901387418471	-0.355737429508938	0.590203490954019	0.00613435800137562	-1.58592998520813	0.112755192929652	-0.116683664804682	0.29224857507389	0.358507289990136	0.0260079069148468	0.940224426080699	0.347102455125166	0.878304292094301	-0.145987907470038	1.54396305436903e-21	0.274183503524049	6.84032002195222	7.90164625728243e-12	-0.761500598068717	0.189191670490253	2.7669857188286e-13	0.154922540308416	-4.55320836890536	5.28338954811638e-06	-0.372278535816272	0.0346566250239553	0.00245184911256165	0.796199329797789	-1.99390218944874	0.0461627446449587	-0.684425670086014	0.360221474721712	4.50225827324583e-10	0.00547692356736004	-2.66676674463295	0.00765848046531311	-0.186383298240812	0.0554045571960643	0.140310828838536	0.679547420472004	-0.756537814405827	0.44932680929972	0.12810783907173	-0.274268218668257	0.31305721904756	0.037212028700119	-0.772202224293819	0.439994664349923	0.710486802118548	-0.179122208667997	4.83549529476232e-11	0.178506418173551	3.98693783866211	6.69315524882842e-05	0.0452050430584819	0.0230134831413874	0.722818761774871	0.863852010164128	0.373660093026687	0.708657219218738	-0.422598607976434	0.706849472166242	0.00050393334185566	5.61533277505749e-10	2.15083416061546	0.0314892917481108	0.91961611453801	0.098358953194483	7.5690539754212e-27	0.462609400633215	9.35559894883329	8.31273813791092e-21	0.075918861317003	-0.0879715778976053	0.551013575946421	0.511398236471919	-0.043195032528941	0.965546064862374	0.667086204906302	-0.318595744011208	1.75670513630415e-09	0.014792584766476	2.73805489111603	0.00618037593861318	0.754486904623868	0.500969820741311	6.05778690905015e-13	6.19409129536189e-05	8.38823278499321	4.93504286034836e-17	-0.616914954872919	-0.166043430078805	5.68571895930285e-08	0.212878263554803	-4.89567128576407	9.79707139398797e-07	0.868221770854205	0.178173803623391	1.55814474223331e-20	0.18085471391495	8.33478132933131	7.76415517527365e-17	-0.390395996427375	0.414286616844661	0.00142671743040872	0.00122482176196228	0.0369556146304256	0.970520395939045	-0.883788206054153	-0.369790021935035	4.02265984947989e-22	0.00427720868551879	-9.80890836834964	1.03077582006883e-22	-0.707233992902286	-0.416735817125026	6.4730957717094e-11	0.00113756364215018	-7.25672366135573	3.96578734789841e-13	0.209136199450283	-0.271826778676229	0.0972144927382931	0.0390035783716591	-0.293600242035087	0.769063390810785	0.820942579004865	-0.215557577702044	9.96324952255705e-17	0.104147927893237	5.29814534248535	1.16984834032809e-07	-0.0342353801444731	-0.347601025174748	0.788265418117721	0.00750525946375331	-2.10998312574094	0.0348598093627228	0.811863671985407	0.314027264224667	3.99585822737517e-16	0.0163695896386597	8.02511391677596	1.01431773784177e-15	-0.110404581457728	-0.0299674759122236	0.385127234104998	0.823296252631571	-0.77584318103528	0.437841584421346	0.0585704748307229	-0.309464292020066	0.645714490875218	0.0180859476514669	-1.36655109747259	0.17176605430858	0.900760078743579	0.130541062836191	3.90701472134231e-24	0.328709305965456	8.9140478960184	4.92025552942878e-19	0.803241896140755	0.339818696320988	1.39660829976851e-15	0.00905922900355684	8.03991562721943	8.99003511659123e-16	-0.887195086324565	-0.473250568204883	1.68517980093623e-22	0.000175590721196668	-10.5638760473045	4.38186176221966e-26	0.865252029013119	0.421589016754611	2.96929181662077e-20	0.00098097909597311	9.69451433318813	3.1814767499145e-22	-0.203114847432406	0.170216479850349	0.107458595218267	0.201441125293928	-0.237289995686024	0.812431822787108	-0.756589380854261	-0.58448655411171	4.80288917837386e-13	1.4553572930867e-06	-9.04334783931204	1.5194543750045e-19	-0.638494178310193	-0.0565592386273102	1.37667911171672e-08	0.673241479025557	-4.50675832796992	6.58255333324634e-06	-0.782168212398173	-0.0885330229386634	2.33159856369147e-14	0.508696035023251	-6.32104102680714	2.59807029559007e-10	0.920216141776686	-0.254278440559366	6.05485130763239e-27	0.0540842395633701	7.47947841243852	7.46181672619105e-14	0.0438130023824782	-0.0113341189373437	0.731026026503668	0.932705243214851	0.18411965257018	0.853919589513589	-0.306294245768654	0.0688835032775273	0.0138343536170662	0.607397287659212	-1.39684838065204	0.162459169998992	-0.394355733205791	0.0942842903054558	0.00126228464427929	0.481440650883439	-1.82107344928178	0.0685956926199523	-0.804492665240715	-0.658098182591989	1.16925330121391e-15	1.97981367232702e-08	-10.3643869027754	3.6006001843869e-25	-0.575545184824026	-0.184712259541666	6.52019705277779e-07	0.165112362791295	-4.6399582553784	3.48479564575746e-06	-0.144499015811766	-0.0182127858815644	0.254620033229037	0.8920614342926	-0.906590912264239	0.364623169260986
Gm10123	13	salmon	-0.129039510555804	-0.183350620721309	0.309521601262049	0.16830499320075	-1.7037865321758	0.0884209749656474	-0.182586303973317	-0.218893435980186	0.214191131795294	0.158465082035882	-1.89296576211486	0.0583624227534921	-0.0919619253929261	0.33289143915243	0.538695140282988	0.0312296219411377	1.11025166827147	0.266890593666501	0.293209982111849	0.025736712492103	0.0187036734184315	0.847922458032223	1.81809600871844	0.069049459936048	0.00564087795409644	0.0565313430847592	0.964714739822631	0.673393561057338	0.330862433578016	0.740748398943837	0.417747598270035	0.364285909001451	0.000593420529310669	0.00493531767794612	4.49782920217155	6.86508118727225e-06	0.321808410897165	0.391616463071771	0.00951141501503112	0.0023660668381539	4.04689404652389	5.19017195271537e-05	-0.148073949437206	0.234110286319329	0.242929980968592	0.0769289861160867	0.431654749994179	0.665992359727664	0.385749586203862	0.380376545104099	0.00164404691041727	0.00322552213455346	4.38419513531349	1.1641538757137e-05	0.313519320489482	0.444105301335805	0.011646616264598	0.000479151799994352	4.33223537604785	1.47603018240906e-05	0.262174575838745	0.411725049793821	0.0363653281053723	0.00132247238293901	3.81064202326342	0.000138606355333763	0.416614597698111	0.368110408254507	0.000682810297759583	0.00484349780484338	4.47523443232323	7.63275172420512e-06	0.32704260517947	0.42372271024647	0.00889120595330908	0.00102206677081425	4.24648750384389	2.17147885280037e-05	-0.774992075722679	-0.775503030359451	5.66907936831225e-14	8.83860621533452e-13	-11.221226196141	3.20791281905529e-29	-0.25223042808029	0.58128661653273	0.0443559326491634	1.7133657508701e-06	2.08036145326477	0.037492392058679	-0.537851318432331	-0.232977516674259	4.57676476946883e-06	0.0784100397096019	-4.60279757822993	4.16853335063094e-06	-0.691335992247108	-0.732118432393542	2.54898492960184e-10	6.57102654374667e-11	-9.67388284183402	3.89320287445686e-22	0.577953958311612	-0.199855105174496	5.70877275016822e-07	0.132545735048807	2.59933885193969	0.00934035219959369	-0.259701153439483	-0.537535508636389	0.0382314728436855	1.35506333992288e-05	-4.6583610161177	3.18736885615722e-06	0.599252761258234	0.259964969843103	1.68040462801928e-07	0.0487509127916909	5.26069854958855	1.43509145105865e-07	0.915233931454269	0.904989414963098	3.6721059164704e-26	1.9152770827211e-22	16.6119151790606	5.71394525251521e-62	0.363695966860501	0.0766970319014654	0.00313573880935017	0.567162197052232	2.52873169224331	0.0114475501687013	0.563859654653767	-0.0360068680265656	1.22415087108873e-06	0.788439385511079	3.364260214405	0.000767491437492114	0.244593223410171	-0.0889888711911461	0.0514295812627461	0.5065074333718	0.917879892548681	0.35868174965746	0.461098456871135	0.0635882691981473	0.000125816148365484	0.635348595189705	3.11360657165229	0.00184815750931347	0.531355046615792	0.722480291747235	6.25579148291533e-06	1.53113459262953e-10	8.12645067712117	4.42043254820795e-16	-0.122932841308849	-0.794862533184352	0.33316594952936	9.36451722170306e-14	-6.42658423206837	1.30503121625702e-10	0.576236106937704	0.257748236450859	6.27700280364254e-07	0.0507764608890128	5.0523017432523	4.36517362888534e-07	-0.0962853039502698	-0.163623519273194	0.44913265961143	0.219715715184452	-1.41142738472166	0.15811863300704	0.484176181449072	0.742696344257993	5.04262590588822e-05	2.48826539157679e-11	8.00328756571788	1.2114058655548e-15	0.085694510394232	0.0154035576828246	0.500766342456091	0.908632924378349	0.559814362320519	0.575606066176774	-0.374889378290554	0.381928567315091	0.00227205303021467	0.00309238576510003	-0.0654014719016332	0.9478543521828	0.148904558040129	-0.450680446868603	0.240267456978174	0.000385024954066773	-1.73403354581443	0.0829121312494525	0.142239818343028	-0.0886167402041397	0.262201349579225	0.50829373361296	0.327215603930686	0.743504819713821	0.33245782917133	-0.824912610030923	0.00727351994471477	1.70593992788503e-15	-4.2774888292709	1.89013439898908e-05	0.0561379557187773	-0.41893637223317	0.659502665286118	0.00106397511256148	-2.04924169755914	0.040438486563541	0.389993015129676	0.73381322162936	0.00144448707192675	5.64161988208397e-11	7.25058068499031	4.14988575980657e-13	-0.662237615769941	-0.0692758497272044	2.52995261822786e-09	0.605347660907916	-4.80349287529945	1.55921439806442e-06	-0.547213617776812	-0.464944722138833	2.88349420134333e-06	0.000235905435616707	-6.08561583318422	1.16044390357536e-09	-0.0784464647781554	-0.508528813307788	0.537793249409415	4.58853867862872e-05	-3.40484598422215	0.000662013795547573	-0.611621602031796	-0.112277107884253	7.92245237546484e-08	0.40140148213046	-4.5581391631964	5.16088384630253e-06	-0.10176385019639	-0.000168207876859927	0.423626411287582	0.99900013450364	-0.569455325349598	0.569047180260445	-0.418361493821449	0.361840111657458	0.000581349581630116	0.00525527875134477	-0.47608813984003	0.63401158611426	-0.147749655452916	-0.0874214330213247	0.243974979915269	0.514053106059668	-1.29247557320234	0.196192499824584	0.0209507775527345	-0.245025250922114	0.869478587854516	0.0637671509928506	-1.20680961276222	0.227505473189992	-0.609046933790611	-0.232262862377171	9.28935293576584e-08	0.0793559780982335	-5.19052768462531	2.09698939260534e-07	0.189083557789383	-0.140391520433113	0.134552104463152	0.293198065339281	0.317774033760133	0.750656348593812	0.515917103171302	0.447521739266894	1.28171729135507e-05	0.000427915252156518	5.72622856449369	1.02687850589892e-08	0.683326576351313	0.457031385261822	4.92159775502532e-10	0.000310392936486811	7.26254388155999	3.79877217239056e-13	0.440803987650671	0.688002357096174	0.00026686821473795	2.41558280480433e-09	7.10165971787419	1.23267441190506e-12	-0.304724023509915	0.436784837751825	0.0143540553718583	0.00060813887903654	0.725468718446744	0.468164528813578	0.29373960932725	0.57615353160622	0.0184813805788513	2.21814022175888e-06	5.15996089437129	2.47001430340209e-07	-0.632942013584067	-0.353457532880546	2.00384059750407e-08	0.00649439985645946	-6.10989984033575	9.96936866264112e-10	0.445235146310107	0.0824049332550494	0.000227366503901495	0.53857914686797	3.10255677285881	0.00191856744336837	0.27156122183629	0.475364913691831	0.0299582920822607	0.000162679021955338	4.28648774081886	1.81520214699391e-05	-0.549847890093636	0.0538356055364059	2.52560890561464e-06	0.688150777535743	-3.15664043611133	0.00159598013694025	-0.669733848813029	-0.515004550111677	1.43533894694274e-09	3.52835356855676e-05	-7.52493988504195	5.27445859989217e-14	0.634764227519318	0.516089774750073	1.77302597763315e-08	3.37460578616363e-05	7.1936567549135	6.30786560106731e-13	-0.593720851573347	-0.346184915349994	2.32836887556129e-07	0.00776936464466515	-5.71574751643359	1.09222809935151e-08	0.209655765762885	0.00448391876540819	0.0963675531326676	0.97335139257738	1.20860976776936	0.226812801997737	0.352669921019622	0.529618029859627	0.00426042236996738	1.91158338048286e-05	5.17160827601282	2.32087725163813e-07	0.426810551616061	0.0145735278534272	0.00043638481909916	0.913536961985958	2.6159677552568	0.00889749595297999	0.578896671662922	0.111706584282074	5.4178604115516e-07	0.403813440955871	4.27276086459357	1.93067478993734e-05	-0.57179108951205	0.115377879177535	8.00389058852343e-07	0.388440448750514	-3.00679541271436	0.00264017384760717	0.0284731928610154	-0.0454799062057706	0.823269871988327	0.734609570606703	-0.0822482847361442	0.934449277813862	0.158626662922475	0.208326992210219	0.210589404085005	0.116576612127521	2.00945654206661	0.0444887390310519	0.180024624387931	-0.262883412919752	0.154599588894997	0.0461853062440989	-0.411111908653171	0.680990478197365	0.598112763332571	0.368426188269733	1.79812757106728e-07	0.00443261710419598	5.88859045961081	3.89503330844674e-09	0.483806919813238	0.532926069028278	5.11960440838969e-05	1.65735016853664e-05	6.08379343754284	1.17371802180399e-09	0.0476419987659921	-0.158549480880463	0.70852595665303	0.234546582451379	-0.580642528309384	0.561481403235688
Spsb4	0	grey	0.174991413319881	0.0726915429497142	0.166653320053456	0.587632991489459	1.3697700341684	0.170758698946662	-0.173366059004446	-0.0923153434359699	0.238635988076835	0.556013060994062	-1.25908668355429	0.207999023743539	-0.000916329237389815	-0.261693303297748	0.995122663719422	0.0941107907250888	-1.20254506255363	0.229152418030403	-0.108587890264135	-0.24432709864527	0.393043358550701	0.0645508780188424	-1.92653121001976	0.0540380787080135	-0.165524849809809	0.00432120529053155	0.19116598812855	0.974318092260679	-0.907295523043972	0.364250541035332	-0.0854577676320502	-0.226422118276731	0.501954561857438	0.0874293735250441	-1.69621370046421	0.0898454167881174	0.0287464142970673	-0.118053222840439	0.821601738705998	0.377459548443105	-0.46750803767412	0.640136442845399	-0.068296995177316	-0.0132094273189497	0.591796755257117	0.921603309531015	-0.450756262030598	0.652165227700499	-0.0653741689150608	-0.244463375562959	0.607786840807211	0.0643972927937414	-1.68482090940192	0.0920231294930433	-0.037239386426961	-0.30344314441147	0.770175941558834	0.0205835431805146	-1.86530402527694	0.0621388012592083	-0.0390762291311254	-0.245704561911809	0.759173999365387	0.0630119320148932	-1.54497859968847	0.122351439810157	-0.0477798570533999	-0.258447430525882	0.709997773518382	0.0522430724669842	-1.65082996161124	0.0987733003428498	0.00529107042302997	-0.228147269192868	0.967171641976844	0.0878396324508099	-1.18862488500707	0.234587310900163	-0.137055975168438	-0.0830557151582185	0.280167240561529	0.535365496301316	-1.20843234824972	0.226881003334802	0.121634484233065	0.298468332882973	0.338335864629409	0.0228622969413717	2.30952387049964	0.020914528645848	0.049005444205451	0.664623373983723	0.700572415538857	1.27668995722635e-08	4.51182772408071	6.42713820083633e-06	-0.0468858463694437	0.446564130491093	0.712950375135693	0.000441749746067406	2.28079850101303	0.0225603731338602	0.103870988327357	0.694500560829048	0.414041028643715	1.47906702372691e-09	5.11311157627224	3.16894989646751e-07	-0.143506794135937	-0.088756145740341	0.257931163722293	0.507624183924865	-1.27545830293356	0.202147073745327	0.00767295676121263	0.063418001746411	0.952016501038665	0.63625609123159	0.378749543590202	0.704873858973128	0.217051754524931	0.010575424857721	0.0849256507116182	0.937200497031668	1.28398814469726	0.199146103574857	-0.0205669244613925	-0.132647493671737	0.871849600972855	0.320896545416792	-0.820593269028402	0.411877982956648	0.0863036210865679	-0.0986720651196814	0.497715895157397	0.46117907429243	-0.0421113518806249	0.966409930707437	-0.0708784419475888	-0.27907064099885	0.577833135631422	0.0338865893431255	-1.91223320415397	0.0558462889848902	-0.0588870503638451	-0.539629221688927	0.643928632357407	1.23540636138035e-05	-3.52237114729195	0.000427704900256159	0.127532119109129	0.0110021430677325	0.315254945338265	0.934671947834333	0.772176639276657	0.44000981551302	-0.134683071614133	-0.169883137469833	0.288657061501761	0.202338364409776	-1.66220561406279	0.0964715547652587	0.0493131586245592	-0.603913187319929	0.698781774702458	5.19894934397259e-07	-3.42547685646335	0.000613721218291491	-0.0270432105647571	-0.0949071058438452	0.832013074043058	0.478536264134862	-0.654324182577769	0.512902969147069	0.311779060648411	-0.011596254845291	0.0121441606782151	0.931152569043125	1.7343221500352	0.082860939492533	-0.0420053347441171	0.0497114134498182	0.741728630218775	0.710951381053571	0.0292515745431159	0.976663948273708	0.0588834086565968	0.249991746328483	0.643949164497681	0.0584101111128964	1.67969962452221	0.0930157728912255	-0.114258862096559	-0.291401322527274	0.36865036893471	0.0264633216003486	-2.2269204529292	0.0259525906442399	0.0617786007166433	-0.042480547622878	0.627710671753937	0.751530056389071	0.119486000996743	0.904890330166393	-0.0145718915014051	-0.0352862222983146	0.909013016516033	0.792578499095049	-0.267933292203151	0.788750666807267	-0.10472573421659	-0.176002384989131	0.410188770169212	0.186315115917619	-1.52635030422887	0.126922646963476	0.194214310224673	0.188665066890751	0.124103648333646	0.156095766578226	2.10567770460256	0.0352323577821722	-0.0206649466962813	-0.390352209088353	0.871244022073874	0.00245130108184528	-2.29631329123671	0.021657974688904	-0.0976893250884878	-0.39204198334249	0.442516268443869	0.00233797838337505	-2.73744774055936	0.00619179568970065	-0.066254502636535	0.590088698203824	0.60295097571295	1.08903129922254e-06	3.2171611486315	0.00129465857959721	0.0599168507336556	0.0797604078494983	0.638133248851337	0.55173421128767	0.756953815630394	0.449077532298229	0.0782132059920273	-0.0391598588583508	0.539006742444045	0.770399476767226	0.229043433570854	0.818835158179132	0.0708384317957283	-0.152465868942832	0.578048400671846	0.253219757980918	-0.418040167558584	0.675917749452344	0.0824870333585676	0.711398153451424	0.516987588682668	3.8812001748464e-10	5.16979897982857	2.34345935545229e-07	-0.0634565417590571	-0.51021273053649	0.618378705341579	4.28771428700378e-05	-3.33299409725631	0.000859167651573365	-0.00406364510096114	-0.192200153633194	0.974576879560833	0.148344570309682	-1.05246157911893	0.29258782906701	0.0201760365598001	0.158365789320199	0.874265222043739	0.235096123789316	0.957456541818995	0.338336871354976	-0.00134977393006243	-0.102314291725079	0.991554255905559	0.444718870329194	-0.550812676746084	0.581762093199367	0.0435080024531558	-0.177251459502501	0.732828316462233	0.1831598079592	-0.705543274267756	0.480472211490192	0.0864560757031676	0.23569898140182	0.496953910020068	0.0748892968364664	1.75367104614194	0.0794868895219678	0.015036735806256	0.111607650672822	0.906123426255549	0.404232552066277	0.676770088160528	0.498551839257596	0.205608981021218	0.114700773979	0.103118566648382	0.391249331425515	1.77095857451148	0.0765675906906235	-0.00493033121836151	0.246109849049909	0.969157091091218	0.0625647938122823	1.30213198714168	0.192871270132864	0.255901591216657	0.0868445626761665	0.0412523789625633	0.51684441832843	1.91788207320193	0.0551259658211945	0.0534337465812777	0.0758709696040488	0.674964242095964	0.571356619376625	0.700034589617303	0.48390570321955	0.0803084977542297	0.316671280042995	0.528154555789264	0.0154402600087498	2.18341514858328	0.0290052513726787	-0.128350015461698	0.352407101510168	0.31213569401823	0.00666641512865177	1.22968982158047	0.218813279781787	0.00674311384262418	-0.377561425620517	0.957825703409959	0.00348002477014478	-2.06430683506351	0.0389886333731825	-0.0277859811200607	0.408785414887676	0.82746902230567	0.00144310214631585	2.14257125384053	0.0321475414662244	0.148907337799937	0.415248609933471	0.240258580247099	0.00118985612216812	3.17380167631557	0.00150456456929095	0.0709548455598161	-0.403261742248068	0.577422166565709	0.00169674509477882	-1.86659367851135	0.0619583510462775	0.0907108248759802	-0.101630704415814	0.475935146289928	0.447783089018952	-0.0331935807290187	0.973520217139525	0.147251648450636	0.0360342382383293	0.245585737624015	0.788282295181163	1.01662435231252	0.309332164874408	0.0477082245178945	-0.369043583114509	0.708138908915602	0.00436165902336596	-1.78365068281403	0.0744804445027357	-0.0509405412750772	0.0617052795177061	0.689339138682219	0.645413973740721	0.0430583596381286	0.965655012687945	0.0541781718401514	0.297422104978386	0.670694209866109	0.023367731893492	1.92479340214616	0.0542552097572472	-0.118331784140637	-0.167621049481933	0.35171187035467	0.208502009821003	-1.55736184113806	0.119384600538963	-0.0312622017700846	-0.55116988754516	0.806279662267014	7.338537243803e-06	-3.45516707205642	0.0005499519228309	0.0561650086540664	0.0861750588930207	0.659348688759672	0.520093508022134	0.770172345239707	0.441197666080698	-0.0703904757781351	-0.119836215151099	0.580461029450659	0.370245777419806	-1.02974232247741	0.303130982551154
Gm19325	2	blue	0.127504087030612	0.359484724972832	0.315362205522329	0.00558049829705304	2.70495860799521	0.00683129010192954	0.122280382880186	-0.14497563084823	0.407690036469631	0.353631392573643	-0.0716772101953838	0.942858793132278	-0.0575422338341728	0.171221150364973	0.700840881740622	0.278283484202929	0.500092905270738	0.61700966152245	-0.107262403423537	-0.11821748550516	0.398879302494975	0.376791458964337	-1.22800498671649	0.219445096008128	-0.147123469950003	-0.0123570109437978	0.246001493753712	0.926647949086841	-0.890527506509957	0.373182705412174	-0.423339638754149	0.0690352188128062	0.000491400043828147	0.606604364900433	-2.14937718846347	0.0316045122217135	-0.365625466202557	-0.0313949001129927	0.00296871506867983	0.815024390762494	-2.30066203979258	0.0214107413352059	0.218820449330833	-0.117033908338195	0.0823549784591431	0.381621166049702	0.616228763284452	0.537743547255895	-0.372417183649995	-0.14102551291201	0.002441990976954	0.291001775467914	-2.92950135494047	0.00339506332905249	-0.306298263753683	-0.038030246863661	0.0138330448428318	0.776849239890895	-1.96328271019465	0.0496133333218592	-0.240215341115053	-0.138943785463504	0.0558832748621744	0.298253811896718	-2.1041251185615	0.0353675342709515	-0.394752365464052	-0.101922676798156	0.00136663275497176	0.450597535933219	-2.84161148205656	0.00448861554643143	-0.38949631391686	-0.0997302504182301	0.00160368706324882	0.460448375998036	-2.79569426694181	0.00517883663989441	0.513693944186441	0.317869355648638	1.41713720793309e-05	0.0150342593400948	4.90337550860135	9.42036539797359e-07	0.0555782945301522	-0.276700329049082	0.662691224565111	0.0354956304121719	-1.19357772440553	0.232643191849389	0.248848959641055	-0.071482956640245	0.0473822318637772	0.593874339058842	1.03634597531823	0.300040764610761	0.388580131577078	0.19638520196689	0.00150837139140424	0.139542344587497	3.33633805816781	0.000848898691886206	-0.311459916394309	-0.0786508759202081	0.01223737127622	0.557298882199387	-2.21076116064756	0.0270523807257079	0.114312682157907	0.119461314606177	0.368423364065555	0.371755619579439	1.27442325169286	0.202513456254556	-0.228482941055443	-0.0903270541635562	0.0693794292570453	0.500110537264619	-1.77426878222138	0.0760187017002959	-0.520920123835165	-0.342754446795133	1.01977349104244e-05	0.0084429762962753	-5.10612961259944	3.28824188735242e-07	-0.270232765427903	-0.120742509473963	0.0308030198571431	0.366611183165182	-2.18495209319403	0.0288923593648022	-0.244671244711048	0.115917379970636	0.0513529187986635	0.386210977225098	-0.774328948325433	0.438736288954202	-0.100044465680075	0.0497330312971073	0.431540875778072	0.710831187313123	-0.295513895229504	0.767601339207395	-0.281151992370586	0.0296894957838334	0.0244178110537453	0.824909390058362	-1.45155986126558	0.146624026268976	-0.409404428410609	-0.281209038626993	0.000781630140737754	0.0324874841616137	-3.95061062460797	7.79520566986464e-05	0.101019279045295	0.334065407880374	0.427043512709372	0.0103809744691475	2.40263085117234	0.0162776098526223	-0.249252133533926	0.0466407572230048	0.0470127447395901	0.728093781651115	-1.17065881343569	0.241735946644649	0.10106687268965	0.12687246385353	0.426824620898362	0.342599926336995	1.23962762282047	0.215113158795948	-0.353777638215291	-0.30418849097983	0.00413320842994043	0.0202593178752733	-3.72092330426762	0.000198495720310543	-0.162054279222329	-0.135137433604772	0.20077093514218	0.311814922763475	-1.62978668813629	0.103146588208685	0.115256009119677	-0.137536806921171	0.364458345446808	0.303221183104748	-0.0878354531354601	0.930007459122967	-0.0849443552289623	0.157803847345857	0.504536387095793	0.236782762610331	0.367963510122853	0.712900442929821	-0.10258203263402	0.126827493004587	0.419889543731233	0.342772434890397	0.101572691037188	0.919095856708755	-0.0945919591863541	0.312012155612733	0.457184800791818	0.0171095924608207	1.17970931540044	0.238115847631558	0.135776874021165	0.183023445829305	0.284722846364035	0.169078792073427	1.74017677592985	0.0818279822671185	-0.345335274877298	-0.314289271981378	0.00519366275065722	0.0162754131487394	-3.72647537233579	0.000194176035006134	0.36877229785031	0.10268456824413	0.00271325314961833	0.443063956613718	2.70001025135572	0.00693373395161882	0.361252310238215	0.258649316445345	0.00335923247638831	0.0499449753083125	3.50687770171831	0.000453397477216676	-0.0391390473533799	0.0654414343327849	0.758798569529316	0.625506226255024	0.128750756008577	0.897554872114389	0.362235710702871	0.135156298731214	0.00326764507696659	0.311746751025118	2.83230958022947	0.0046213082142653	0.31117826933756	0.112784788133384	0.0123201432542335	0.399262293243045	2.39133305582239	0.0167873165853987	0.204930190858729	-0.120346936028206	0.104286026842866	0.368194917063018	0.517473096693244	0.604825944598899	0.0901565101419726	-0.143602464175515	0.478646273530804	0.282185700789442	-0.261824779200651	0.793456534250809	0.0703683346274145	0.145981162760978	0.580580397860816	0.274205914453601	1.17046103646414	0.241815485318628	0.344422412794896	0.0779087421215779	0.00532158337395088	0.56103570676612	2.41248429386666	0.0158442200746638	-0.187100827862092	-0.0777515445087067	0.138762851308847	0.561828746545549	-1.46640567606365	0.142537800922322	-0.388682113841875	-0.0947023471829499	0.00150367660102623	0.479490089872229	-2.78678077677968	0.00532344785023405	-0.295299373153229	-0.164214075737298	0.0178397795098578	0.218033127270506	-2.57149480129577	0.0101260535645204	-0.26024665540351	-0.311827669289746	0.0378132191610997	0.0171787453262715	-3.18997481285036	0.00142285193809228	0.125402080021334	-0.182801707840882	0.323471796888548	0.169604696992102	-0.276387476304646	0.782250474701004	0.0216948933640364	-0.1868110092969	0.864885553839138	0.160278640790165	-0.879446020016905	0.379159489138295	0.315566901849075	0.06453288721759	0.0110838831749964	0.630323648814404	2.16102900687323	0.0306930988017998	-0.275147759296972	-0.221638141310081	0.0277741880867333	0.0945108479916044	-2.76506395008886	0.00569116373688879	-0.343764224562977	-0.156858780697122	0.00541553035804869	0.239638059004599	-2.83216442356077	0.00462340674839821	0.227452002508956	-0.119464512509296	0.0706804795227435	0.371742724932321	0.653761870441662	0.513265235454625	0.39527088842149	0.109618922466914	0.00122679893164229	0.412710953148458	2.90989065082958	0.003615552298256	-0.408041644915069	-0.157373039015084	0.000817057163985705	0.238081433114533	-3.25200479080985	0.00114594090308543	0.260409866440159	0.0466814835006211	0.0376888205781588	0.727865531118434	1.73127153037927	0.0834033466833847	-0.229487968054215	-0.094576688498595	0.0681296177909794	0.480075944139649	-1.80285502971695	0.0714109851265616	-0.238537002986878	-0.137287611403205	0.0576716742282312	0.304106518420593	-2.08527844574146	0.0370440327781828	-0.190805708278587	-0.0172552491918299	0.130973583588417	0.897705103728633	-1.16685804004002	0.243267703439801	-0.294196213503354	-0.231201953116423	0.0182915508717271	0.0807768524787187	-2.93382106236179	0.00334817171834049	0.327813310852247	0.013430598826901	0.00818546860426104	0.920294899515369	1.96620743297547	0.049274654223005	0.0462337941868517	0.00595356023292849	0.716773266509878	0.964621974575893	0.289106175445782	0.77250012797388	-0.142766896881896	-0.0331905515544596	0.260419144865874	0.804647195687539	-0.976052490291453	0.32903845323657	-0.0845564650516148	0.078239420337778	0.506491511782903	0.559369204610575	-0.0570653526848918	0.954493135980483	-0.362992882882864	-0.11964001350379	0.00319864607711091	0.371035480256114	-2.75370274318189	0.00589252606666956	-0.210240597482105	-0.323261961788014	0.0954211268110293	0.0133181170050187	-2.96245312310773	0.00305198277731399	0.114660943951402	0.160143707214963	0.36695650087174	0.229814378380607	1.49598367801863	0.134657908605552
Slc25a36	9	magenta	0.128794887329677	0.147408026742975	0.310447425055159	0.269491917416213	1.5068390588198	0.131851915175231	0.250276935266963	0.058697664986372	0.0862194897272169	0.708488450190226	1.49240443430462	0.135593153272173	-0.00353891394413178	-0.35577425821534	0.981165036062734	0.0207596307637462	-1.6805973522304	0.092841150471896	-0.464151281880414	-0.0122202608396952	0.000111897641480486	0.92745751485211	-2.86296707196926	0.00419694176781648	0.0701353434738939	-0.032776739258625	0.581837190148423	0.807035747933289	0.217638892131143	0.827710479224534	-0.467009183813807	-0.243379329922323	0.000100165808227171	0.0656271732988054	-4.13283020608067	3.58323437896295e-05	-0.389274710017822	-0.340201516211531	0.00147665510758512	0.00897671731141419	-4.1629318439661	3.14187171530383e-05	0.110915121850939	-0.259983402426187	0.3829198191804	0.0487343508398541	-0.787918621132691	0.430744308338808	-0.418021667706914	-0.283183524152147	0.000588003697997426	0.0312386934557864	-4.01984995730796	5.82352179996843e-05	-0.455890455580854	-0.333689353983073	0.0001532840008761	0.0104729005449499	-4.57597390080212	4.7400964146141e-06	-0.40351808550375	-0.290964223859269	0.000945314721173998	0.0267008793896189	-3.96757213656741	7.26085382707698e-05	-0.509861902481654	-0.223501198639737	1.97017117259826e-05	0.0946766589827612	-4.29891858639247	1.71633499789803e-05	-0.414506490532415	-0.320725799580202	0.000731561537244709	0.0149983769128074	-4.17913899066143	2.92614818371524e-05	0.752931170782013	0.717652984591572	7.18228433382088e-13	2.30844612615137e-10	10.2317848793397	1.42861707960824e-24	0.625454932109924	-0.457762010472599	3.28582440074616e-08	0.00030271182268899	1.46974540213538	0.141630721186231	0.842514056173169	0.442443775419323	2.61766626222158e-18	0.000506028301593377	9.36196531103702	7.82670900458977e-21	0.919197019735907	0.817330585851168	8.83695514596826e-27	5.01944677923429e-15	14.8968303281731	3.45589468021685e-50	-0.777692014700843	0.39017214454002	4.07394134324783e-14	0.00246366054671003	-3.60759641314368	0.00030904671367457	0.105725167105495	0.336552971382571	0.405710884089327	0.00979029968133137	2.4439455572307	0.0145276186326235	-0.496113104856577	-0.207755929913181	3.06081749998904e-05	0.117604521946889	-4.14520691817555	3.3950699144371e-05	-0.772985567949406	-0.753492565772259	7.22570070986199e-14	8.78714591955736e-12	-10.9129015195817	1.00012312808079e-27	-0.595513530765562	-0.261926223953868	2.09625223834737e-07	0.047014292010293	-5.23946320408669	1.61044351860496e-07	-0.784789491284951	-0.145797769688985	1.67135131436757e-14	0.27481574901442	-6.66615979586341	2.62583356677183e-11	-0.494467539877621	0.00855166090193635	3.28252685647843e-05	0.949200427129508	-2.97223387963383	0.00295641381122459	-0.838440537075768	-0.177647998005844	5.41925576087892e-18	0.182166209106828	-7.71994893616746	1.16376319059123e-14	-0.617346095072107	-0.635176602711384	5.53264928850151e-08	8.52463881382641e-08	-7.98159043701617	1.44459676635296e-15	-0.256785470722086	0.6903461817297	0.0405325924631104	2.02684264000483e-09	3.02800753515609	0.00246171948978679	-0.858567822830333	-0.458228602779559	1.20048358309727e-19	0.000297897512593458	-9.79020716693595	1.24041474744616e-22	-0.0945494777765986	-0.032529930512372	0.457387818796035	0.808461179924433	-0.700199338336165	0.483802824772845	-0.0781875964579251	-0.564308435343735	0.539140053628706	3.95942020199195e-06	-3.81819056107996	0.00013443406907726	-0.036144398969422	-0.205377906854054	0.776756159304755	0.121959494385991	-1.30376752810848	0.192312857270883	0.771742729393154	-0.4168690074434	8.38704321680458e-14	0.0011329828202609	3.35597885903605	0.000790846139336459	-0.541065344413954	0.271521067720585	3.91164334709833e-06	0.0392328501298588	-1.8984649409904	0.0576348619070845	-0.241622645328765	-0.0873099350432694	0.0544186535107259	0.51459201777673	-1.83561535168426	0.0664145650664214	-0.63962480980804	0.737743458294064	1.27418293370555e-08	3.9434103056715e-11	0.785371345629253	0.432235876072871	-0.169062597210569	0.47631497841256	0.181719276984669	0.000157165226273425	1.79166780464616	0.073186194698549	-0.0830928989456889	-0.642881360212395	0.513903325489761	5.28974583525928e-08	-4.50149475059142	6.74772319914472e-06	0.758095612657992	0.0366022253359177	4.06119404174284e-13	0.785024253490922	5.71544149123978	1.09419565385146e-08	0.335771104623921	0.439460663739275	0.00667853374193319	0.00055773529279687	4.44019616715898	8.98769137242551e-06	-0.139980847723639	0.632577441978628	0.26993254878485	9.98397143320136e-08	3.16134908880929	0.00157040168994786	0.90147517781524	-0.0222444839688197	3.15656156928867e-24	0.868360328942476	8.12277876834385	4.55629406250431e-16	0.108969054974743	-0.131722054091144	0.391374532613697	0.324314347526954	-0.0919485758560207	0.926738896945767	0.582969412996856	-0.474640692890185	4.313898600139e-07	0.000167000388824239	0.982769232181598	0.325721027995081	0.524997866069641	0.293928937611076	8.44126898266645e-06	0.0251241615401248	4.84979243670598	1.2359073413467e-06	-0.382846707160632	0.298118400283715	0.00179446976396025	0.0230303117829973	-0.619096786974134	0.535852599869372	0.80833528228945	0.0287573674648396	6.71933588086072e-16	0.830323809646071	6.40039686461202	1.54973603536553e-10	-0.277735158554399	-0.0238275722662452	0.026283058373569	0.859084045911858	-1.71418006479804	0.0864956609405777	-0.780356869120478	-0.605842583940076	2.92690375860438e-14	4.67611616784175e-07	-9.54181832203114	1.40349573794097e-21	-0.794401463835388	-0.303688796313376	4.73367569217849e-15	0.0204762019104278	-7.69058438723925	1.46464487514748e-14	-0.127458736050189	-0.616810775718424	0.315535783184025	2.52535891542854e-07	-4.52258137951129	6.10899870276469e-06	0.651262589417989	-0.417740430390018	5.63909165393727e-09	0.00110341896076877	1.9744078605964	0.0483353849609392	-0.0975242768983026	-0.458141011382497	0.443291218358232	0.000298795929940662	-3.16378405539768	0.00155732298247965	0.777107011257617	0.24594505135035	4.37800218017026e-14	0.0627463000185801	7.10813425065319	1.17622120752958e-12	-0.126451261356818	-0.0724440048704754	0.319407601900695	0.588908914166524	-1.0918501812194	0.274898958124001	-0.0108223901749226	-0.569752238992194	0.932360632349857	3.04225462143105e-06	-3.48468613232381	0.00049271463473574	0.846561950311235	0.117731153082072	1.24421642840191e-18	0.378771531418061	7.55157437856498	4.30027842318775e-14	0.758830581189856	0.352242364102776	3.7403727425925e-13	0.00669375031183552	7.47858937277195	7.51246040137634e-14	-0.892718872599343	-0.56873375266163	3.86775003724108e-23	3.19713457487075e-06	-11.4070784702525	3.8545911980937e-30	0.805704296895334	0.449557870336687	9.83165199945054e-16	0.000399798396757538	8.76803738168907	1.81807478417687e-18	-0.241413330596641	0.250345465668945	0.0546344944287744	0.058042892980938	-0.017730004226506	0.985854244495482	-0.636662084792122	-0.665555159015045	1.55951563273636e-08	1.19809943253984e-08	-8.43756749202188	3.24010031325115e-17	-0.601562261003794	0.0753925397923128	1.46382052135477e-07	0.573792446842572	-3.47319295478304	0.000514305459888632	-0.740781606113452	-0.122951708276577	2.60375077554139e-12	0.35784254911093	-5.95558465092175	2.59143719430933e-09	0.832011699766423	-0.32508940085705	1.641804358058e-17	0.0127761144802746	4.86649248134278	1.13596243028732e-06	-0.126557923151145	0.018479741238388	0.318996261414702	0.890488949381718	-0.610646610905929	0.541433558010382	-0.219168483534426	-0.184281750126523	0.0818564587414552	0.166116944835272	-2.22679653466669	0.0259608751040612	-0.40805207850956	0.173578576705009	0.000816780500503419	0.192549060048261	-1.48446952180991	0.137684403000334	-0.866310137809968	-0.355787169472131	2.36397182648238e-20	0.006126701992222	-9.30758447418919	1.30772488699e-20	-0.683655108670155	-0.397663401590607	4.79251001302521e-10	0.00199380988698479	-6.88137945376492	5.9275723168565e-12	-0.270673129744321	-0.0217918987318964	0.0305208214900963	0.871015603433515	-1.66088599443429	0.0967363456391021
Gm16185	2	blue	0.186147583585755	0.0980641888777966	0.140822169845866	0.463958110141747	1.56923208272061	0.116593871155339	0.209369151644803	0.112836840135084	0.153234262274992	0.471264565001439	1.53224476598868	0.12546204546622	0.139175947152889	-0.254921533323759	0.350819453562588	0.103256439395143	-0.501266772693152	0.616183386628402	-0.276166372264172	0.0888190419489974	0.0271788775081355	0.507322247786603	-1.10738432588669	0.26812779971797	-0.0727105838668222	-0.0254818717575469	0.568015403780287	0.849410692396225	-0.540417688214278	0.588909012092178	-0.314743068049332	-0.148678065165469	0.0113073977488502	0.265341806065892	-2.60659054275469	0.0091448642711022	-0.330616613980084	-0.288945282722571	0.00762381261758744	0.0278215267479176	-3.486413236741	0.000489544153869249	0.176809902739457	-0.187648496755085	0.16222126902205	0.158379121678311	-0.00995850014468388	0.992054397815867	-0.364968797959673	-0.240921493238603	0.00302464757148616	0.0684854680097958	-3.43066022731947	0.00060211426212891	-0.317193853723318	-0.241861054068797	0.0106536989219413	0.0673812917635762	-3.13482141976171	0.00171958757664081	-0.319059027104937	-0.279502991351808	0.010178413042879	0.0335997409597708	-3.36011532669452	0.000779099428003658	-0.37059575473452	-0.163510045456085	0.00279108057268609	0.224242660024728	-3.01417006517093	0.00257683316529044	-0.339842817403254	-0.287850966281132	0.00642972356569367	0.0299112242400228	-3.50795704178567	0.000451561960611233	0.889817862245913	0.902234249217163	8.46038674624245e-23	4.10689744610717e-22	15.7652198640035	5.39841376351963e-56	0.123762666105544	-0.733296581542241	0.329887879258813	5.91079887656464e-11	-4.25927003609149	2.05095579419654e-05	0.462891069396513	0.02681409716067	0.000117461922820612	0.841636569083839	2.93128457826808	0.00337563395500439	0.713252177587454	0.700398050495019	3.7616998015538e-11	9.37049119818309e-10	9.56977142197169	1.07142287876393e-21	-0.588407690776801	-0.0480195571275437	3.16674672838876e-07	0.720379461092078	-4.01379607729803	5.97499717009475e-05	0.372445187036405	0.438272609625248	0.00244000418074812	0.00057962753197124	4.66592478430153	3.07232079942923e-06	-0.472772737648252	-0.099039648443114	7.98750123983711e-05	0.459502989927908	-3.38559205249532	0.000710248835374038	-0.849636602812462	-0.795230634248131	6.97055211140432e-19	8.95258275322961e-14	-12.7306177034129	3.99664706353116e-37	-0.405866436950109	-0.234674748936556	0.000876623126288108	0.0761992995374732	-3.66313360157661	0.000249148504650096	-0.504757044928854	0.0280748728806024	2.10723733672067e-05	0.834293182442116	-2.9452374991231	0.00322706848351996	-0.425249959719178	-0.0226863138786877	0.000460386665905644	0.865769547503355	-2.64829592609586	0.00808986755857514	-0.514808422692258	-0.0338277321876315	1.34766948272613e-05	0.800972820268076	-3.34851894228804	0.000812447268146596	-0.588326878037701	-0.759038748091447	3.18145932977044e-07	5.04111516472645e-12	-9.01827037834031	1.9108223266808e-19	0.229548244060112	0.850002204784321	0.0680552388054	3.19782846562142e-17	7.94823423854595	1.89188680855725e-15	-0.619465417036606	-0.221288744556514	4.8351652405037e-08	0.0950450684308543	-5.22247035011782	1.7655183293817e-07	0.13193886344786	0.118074346258094	0.298684131157427	0.377373595453087	1.36663097915515	0.171741001907199	-0.328935576710699	-0.55905882961731	0.00795642323968089	5.08248594202836e-06	-5.24352731808448	1.57535471858108e-07	-0.0693430616557462	-0.201057885722034	0.586120139395022	0.130183224941336	-1.46529862120802	0.142839462543668	0.365175938860404	-0.36644822485316	0.00300690370808731	0.00466684738755316	0.0979931262587976	0.921937751549369	-0.120014870885699	0.427230291154156	0.344855014242017	0.000823553661483489	1.74413937939414	0.081134788806784	-0.0903755717420334	0.0557397743712746	0.477573871138713	0.67771446190154	-0.209313423937679	0.834203573088691	-0.253821750745981	0.902815483305288	0.042987831606097	3.50308224376137e-22	6.4249315664325	1.31928854958489e-10	0.22448236895842	0.683117300154082	0.0745375325547677	3.46407849704635e-09	5.68958198950156	1.27350732019208e-08	-0.561929001701136	-0.850213308318369	1.35528753740826e-06	3.0832853613679e-17	-10.1901439769926	2.19438980751703e-24	0.563211815875529	-0.00417092208422065	1.26676603825884e-06	0.975210974910033	3.52751691837983	0.000419476953146457	0.62173920183929	0.505648274808441	4.17963799877306e-08	5.14863399277538e-05	6.99907203222232	2.5766337200415e-12	0.0816200842619817	0.276849295212805	0.521417151859086	0.0353926736185205	1.95965202114762	0.0500364765943365	0.611640098177542	0.0611165172656473	7.91335795665294e-08	0.648574281589811	4.28547530302022	1.82348905678095e-05	0.168150171342039	0.0412805954031833	0.18412270560111	0.75833262401052	1.16375761478183	0.244522253394646	0.204493980895934	-0.534899368120082	0.105041658601431	1.5210091258587e-05	-2.00408222448987	0.0450612532055309	0.177451127004509	-0.00287848753614745	0.160679346984891	0.982890893422531	0.983345352873549	0.325437495992671	0.0619534955801793	0.384103630686877	0.626735234169321	0.00291400865688921	2.48772714679989	0.0128562325526429	0.528465161724836	0.190252269574418	7.17400371748286e-06	0.15257941560785	4.29305641492883	1.76230205064675e-05	-0.15561092613326	-0.0544486674555708	0.219504222459331	0.684784299379946	-1.16190212229792	0.245275224968132	-0.540583442783182	-0.40770667954189	4.0052507049267e-06	0.00148978476691553	-5.65885086199339	1.52389906448728e-08	-0.566956229454165	-0.240129817970794	1.03839284313935e-06	0.0694270389262928	-4.87616765514882	1.0816668545991e-06	-0.515842419714935	-0.795461794988456	1.28606388628577e-05	8.70280266561722e-14	-8.92455681943788	4.47487264423937e-19	0.210030849660993	-0.569459091781208	0.095759720572747	3.08610021020927e-06	-2.23506355633005	0.0254131765102761	-0.171706047658838	-0.412248264788613	0.174884488329916	0.00130197688202824	-3.28493848628377	0.0010200463914044	0.449210734127456	0.0476959787783877	0.000196560230221965	0.722187414383006	2.94576415261914	0.00322157938516494	-0.00809936767131522	-0.0227297770008226	0.949353308304431	0.865514765837307	-0.165391750839155	0.868635646139888	-0.180749211839258	-0.39806409870309	0.152918950652148	0.00197109958810747	-3.24710404844339	0.00116585759613357	0.470140637221634	-0.166862828246506	8.86184022148226e-05	0.210597300438444	1.94966703515175	0.0512158178135127	0.507083503770115	0.345903133675269	1.90249849542738e-05	0.00782287263261449	5.02032574886648	5.15839266165617e-07	-0.692952936900069	-0.487521636718429	2.22621190407544e-10	0.000103840380581263	-7.57205740042437	3.67359066184504e-14	0.488188640377115	0.122329935768713	4.27240395870252e-05	0.36029736910224	3.62196871112259	0.000292369490699144	-0.335765400335912	-0.0982253188757683	0.00667952026815899	0.463220587624698	-2.46632871233786	0.0136505998823594	-0.557642791497757	-0.633425803012984	1.69496444222635e-06	9.48360722903568e-08	-7.45775328120043	8.8010270005269e-14	-0.392607369493248	0.0891259065051794	0.00133265853110767	0.505850447539031	-1.83708286318386	0.0661976635897502	-0.488845097496438	-0.0346581973080351	4.15728310816698e-05	0.796190282196553	-3.15966941845303	0.00157948240708645	0.51793457105621	-0.118104258244492	1.1693454014838e-05	0.377251901108302	2.56530597800805	0.0103084855729321	-0.192220084432772	0.00843671329280288	0.128088836346788	0.949882371927559	-1.03907357162631	0.298770521087972	-0.109399329791676	-0.148581118689857	0.389495742526216	0.265657080158551	-1.40363812151601	0.160426637223417	-0.313190353978826	0.0386588419028913	0.0117392929435102	0.773258263457826	-1.5997292163101	0.109658667519084	-0.61928494174026	-0.147148316236983	4.89115931671659e-08	0.270345882062727	-4.81452452841178	1.47550780464941e-06	-0.676591454479885	-0.675263557302375	8.42366007495829e-10	6.096793011613e-09	-8.92207695984901	4.57624042996577e-19	-0.195028493080001	0.160064678419989	0.12250402041239	0.230047394403814	-0.245633778491567	0.805965738713774
Gm33302	19	lightyellow	-0.0816834587446775	-0.0776107922338204	0.521092703954724	0.562539268926747	-0.867315077195826	0.38576939788121	0.0148984261466854	0.248091230326229	0.919944207943117	0.108692963210281	1.21867251938178	0.222968512202041	0.0979462711667133	0.21855144849165	0.512479347879716	0.164375058030813	1.45950947062821	0.144424935910238	0.183475361464096	0.0748779230845269	0.146717187105357	0.576417843691043	1.43020739546702	0.152657503513212	0.0263115217077762	-0.0987433686872194	0.836494693654451	0.460853688967337	-0.377678796993165	0.705669220741331	0.107352640012586	-0.186952484736444	0.398480395890525	0.159956587466998	-0.401006390308696	0.688415419080814	0.0452201291496837	-0.150738285366553	0.722729984663744	0.258701140002555	-0.551810178920165	0.581078412632142	0.0324080260460576	0.174622429782195	0.799324770368305	0.189846270260052	1.11408617082491	0.265242220809904	0.0973538889958462	-0.142632528536338	0.444092032852144	0.285483060588513	-0.216156176753589	0.828866011879903	0.117605348773435	-0.111408908635706	0.354697193397723	0.405075245172074	0.0658651264029743	0.947485205367206	0.00460304840607742	-0.0863763923962082	0.971203591525084	0.519115364011915	-0.432573845050997	0.6653243940525	0.142205646284507	-0.147864384560598	0.266232211453025	0.272350164481352	0.00958164710233776	0.992355068687755	0.0763809995797584	-0.127275658564079	0.551853253023558	0.345442621131354	-0.248427529554137	0.803803635561259	-0.299988788945447	-0.294595039741762	0.0160242215442308	0.0247809103044166	-3.32971399149324	0.000869352327550211	-0.422581550724624	0.215532060176393	0.000504225228600396	0.10418991248704	-1.35146100741545	0.17654780244228	-0.447867774874405	0.10838449906471	0.000206510323661501	0.418024741768322	-2.10805005015838	0.0350266603762546	-0.428631816217394	-0.1562163584705	0.000409817796956126	0.241592417489091	-3.38470095331336	0.000712558393703669	0.608796772965921	0.137265841023935	9.43341931613825e-08	0.304183942907488	4.6674069045743	3.05024880168863e-06	0.259609618733377	0.209373619424962	0.0383020299388534	0.114710528806646	2.60382783114829	0.00921890541789405	-0.0130893361566599	-0.364085192608318	0.918236625395191	0.00496091427091629	-2.09205294027489	0.0364337802061013	0.293336683476174	0.169631955290325	0.0186502882990191	0.203016326824751	2.58902113551753	0.00962491867406497	0.430592488168607	0.386096026065828	0.000382871030000599	0.00275869086996805	4.71936564263022	2.36581242543471e-06	0.625191784897348	0.142248833930741	3.34264161163963e-08	0.286794422246844	4.84171187465229	1.28725322764477e-06	-0.072596712825185	0.148434235440345	0.568623318328562	0.266135228769579	0.38637235594496	0.699220920365738	0.394074584007894	0.123633968265757	0.0012733704863539	0.355160733774021	2.97718554816432	0.00290907892383262	0.356698364146803	0.392122071925596	0.00381375769117726	0.00233272509920403	4.26961790085315	1.95808123094432e-05	0.344274471334021	-0.114019989634813	0.00534257389661761	0.394085536744604	1.39248608630748	0.163775252070624	0.478163749194801	-0.012777222999965	6.43956044313147e-05	0.924160743718248	2.83096942758554	0.00464071566075992	0.220889851799603	0.239138412774175	0.0794258085781753	0.0706207098650889	2.54085823858201	0.0110580745096461	0.0174191353033649	0.289428311363092	0.891333644286348	0.0275498858074086	1.67355735357918	0.0942176258322466	0.318168625211636	0.427048808704747	0.010402958593219	0.00082824010101363	4.24959594717861	2.14156463767811e-05	-0.382093142708295	0.0882955671748978	0.00183548316878625	0.509838006125686	-1.77263546917015	0.0762891303907974	0.424287331191212	0.164068765160501	0.000475784688645916	0.218446301619863	3.39777956580433	0.000679351357898589	0.519821298299444	0.125702153956648	1.0726187669893e-05	0.347106822586531	3.87625064403061	0.000106078413340643	0.53784989871322	-0.210024158735478	4.57708062119384e-06	0.113562226823356	2.21879415422153	0.0265007319060047	0.0635054225021141	-0.437038540788871	0.618107740801024	0.000603188940291254	-2.1253493454181	0.0335574736446459	-0.118372240531148	0.241401140165683	0.351546070459739	0.0679199905798749	0.640919794335701	0.521574794583173	-0.441533444375085	-0.0348012745033254	0.000259961686988867	0.795367065979758	-2.82409177587673	0.00474148058619586	-0.0855508649485738	-0.172328282621741	0.501487129908806	0.195822454336521	-1.39856081681629	0.1619447232835	0.33137903797949	0.14033126320175	0.00747701062246427	0.293407371405248	2.66490390521565	0.00770103250166104	-0.432685216984313	0.0894169466264511	0.00035589952012629	0.504456568220554	-2.10454745250523	0.0353307198586008	-0.0936277886339238	-0.00572521652991333	0.461804695411677	0.965978052070478	-0.553124116095578	0.580178424110934	-0.470616879195453	0.0489147640939499	8.69738191326111e-05	0.715385551272574	-2.58532222194982	0.00972880296271857	-0.321526295561694	-0.157844799332279	0.00957805862169633	0.236659567026741	-2.69828402353443	0.00696979472446208	0.22924247813413	-0.174843704596339	0.0684332196516258	0.18927684648415	0.364668845001805	0.715358617463793	-0.469849898938888	-0.0292456423448775	8.96364293367995e-05	0.827486590877554	-2.99367639321807	0.00275638125802546	0.525468571359414	0.394868276566631	8.25776804993868e-06	0.00215883481832292	5.46031110717981	4.7530095083364e-08	0.500845246430016	0.186515313510989	2.49819017147521e-05	0.16095329925938	4.06332142826811	4.83793365204177e-05	0.277083748942093	-0.299921540595348	0.026651961987517	0.022175601387291	-0.0532243230961189	0.957553176050514	-0.173865647579548	-0.0227613091063297	0.169441187096279	0.865329932532484	-1.09844053103262	0.272012172154101	-0.467503289430619	-0.194153616478899	9.82562192716979e-05	0.144185944326035	-3.86270919633709	0.00011213646619491	0.0488828198517949	0.0137256932818378	0.701286440065856	0.918549502370164	0.345019221736169	0.730079920151455	-0.4747635467549	-0.0146072178554152	7.37979873939255e-05	0.913337848844392	-2.9513918437548	0.00316345314314779	0.172947227650229	-0.0612994206305188	0.171740729393106	0.647591845627914	0.647932877204111	0.517028365154852	0.197345682591301	0.0704037424383702	0.118037420897639	0.599472391080555	1.4865401179687	0.137136313594936	-0.449198411941078	0.116152358262923	0.000196649493579804	0.385242317299452	-2.07569603599228	0.0379220728046517	-0.500737158557614	-0.28058103457082	2.50989155570675e-05	0.0328932884610703	-4.58948942674584	4.44331503323525e-06	0.36621877438938	0.283929473415747	0.00291897288112473	0.0307774565362502	3.68315453405524	0.0002303654103146	-0.425877679599265	0.0489721456075955	0.000450591532252799	0.71506584982972	-2.27315488086364	0.0230168481731831	0.026924546008834	0.146347774064931	0.832739540659423	0.27298952491003	0.929946161894591	0.35239896046469	0.194213550746696	0.15037787336625	0.124105147868682	0.259854686263348	1.89705278192449	0.0578209722203563	0.664907303234474	0.123691769693688	2.07132524781028e-09	0.354934097457436	5.12077457454767	3.0428321429697e-07	0.661978913521911	-0.0787729108188206	2.57919024072008e-09	0.556685537585825	4.01607423328877	5.91756230233932e-05	-0.457579062183587	-0.0527642611645077	0.00014382726555234	0.694048224397149	-3.03130097281713	0.00243502393472624	-0.32888975882805	0.00901475754816526	0.00796566350185562	0.946453404988803	-1.85414987889151	0.0637177204021221	0.439958414153312	-0.0548187748155356	0.00027508384385247	0.682754886072005	2.33861793983529	0.0193552155035906	0.133842358651577	0.282513540856451	0.291705138506148	0.0316578636489133	2.28641433383777	0.0222300305566753	0.372374043687159	-0.0926985410988838	0.00244505451534606	0.488877442269055	1.68605176862764	0.0917858286540292	0.0102702787972936	-0.00508134963891086	0.935803829957193	0.969802323443501	0.0302962965627016	0.975830750133443	-0.266464902000953	0.0827108832994788	0.033308099764761	0.537067151775635	-1.08163696970408	0.279413870428062
Clstn2	24	darkgrey	0.17920773109955	0.0229531877272965	0.156510696102482	0.864205342970539	1.13015671454998	0.25841019534409	-0.142292970744671	0.23848310171993	0.33466044383313	0.123542556968441	0.413901350807882	0.678946354577655	0.0616163264653924	0.0804989484893532	0.680752266672667	0.612314399229782	0.653425514821945	0.513481994268671	0.0934084109307036	0.0454398222178912	0.462859399518259	0.734834895081845	0.762207199060285	0.445936350119239	-0.101906110093449	0.028085965738215	0.422975310740756	0.834228633500542	-0.420709565359835	0.673967175492337	0.034556251231905	-0.19319944728159	0.786327693305327	0.146206228720892	-0.842850022479716	0.399312327616879	-0.0254409877280032	-0.28789433009807	0.841833485086873	0.0284203193958723	-1.70938699245348	0.0873792887672223	0.0683562468442363	-0.171883596173849	0.591474561240224	0.196996198595522	-0.537455749141515	0.590952843404301	-0.0937006019411724	-0.193391865226732	0.461454919827369	0.145797130808108	-1.55962320712	0.118848949016808	-0.0350723794497832	-0.181274862906755	0.783213531829872	0.173258407851588	-1.16529023028892	0.243901532375925	-0.0932938400187903	-0.316467153959385	0.463410743515854	0.0155103613570431	-2.25506397104768	0.0241293137128706	0.0284942515225192	-0.187337745172237	0.824561352405488	0.162888232268174	-0.836741077927266	0.402738123855836	-0.0418657232524786	-0.237225760317418	0.744585144924391	0.0756020234655965	-1.4995259388394	0.133737244727412	-0.116790971099119	0.138611282817406	0.358062415687483	0.29942292083489	0.0849686210948753	0.932286337205873	-0.458469465974252	-0.240960279560692	0.00013905938534817	0.0684396016077576	-4.05872897555027	4.93405381665737e-05	-0.406475110642938	-0.0588735058546076	0.000859571593347943	0.660670240223152	-2.7137199263103	0.00665323893575643	-0.333027254164926	0.0903229487061517	0.00716807768310291	0.50013009853738	-1.44847286010189	0.14748485086589	0.411916826895158	-0.0725469409613295	0.000719941941031645	0.58837818411228	2.05366386494053	0.0400082362269233	0.149383799869657	0.340995721752124	0.238740402717568	0.00880761673899439	2.71764622348209	0.00657480964017128	0.0920170211201616	-0.432012705574677	0.469579212607576	0.000708364507118987	-1.93284211372666	0.053255650615036	0.124282713734877	-0.254672072285239	0.327843949611259	0.0537004101581782	-0.682348058463417	0.495018891265048	0.259744536423523	0.149742216891526	0.0381980698954663	0.261897620887622	2.27846813980836	0.0226987006414974	0.552761628285524	0.80008865840705	2.1783806723626e-06	4.90152188810285e-14	9.27970746651479	1.69944507564093e-20	0.0729557235610693	-0.0137686970681232	0.566707725888915	0.918295179267169	0.334061558886898	0.738333106897258	0.360711904427072	-0.00806049115392845	0.00341052695718809	0.952114616210527	2.06031409970821	0.0393685228667378	0.127684425567783	-0.0371782377539037	0.314672578179764	0.78172391625099	0.517999006367546	0.604458962597065	0.360629186017146	0.298000123495681	0.0034184395341811	0.0230873359685694	3.72864018996026	0.000192515800172937	0.420623773099624	-0.0405508748997608	0.000538766789216954	0.762478388266425	2.28216912495569	0.0224793571773029	0.352188443478852	0.806068368592015	0.00431678833986292	2.28194360762715e-14	7.95233713646285	1.83025359225592e-15	-0.1889416043128	-0.0721650730841385	0.134850332082009	0.590348143059152	-1.4473023490814	0.147812261503069	0.0189502853260974	0.227602101374404	0.88184747420814	0.085748421473307	1.33134810324549	0.18307449710255	-0.415348077138116	0.0957185324014356	0.000642816199217654	0.474766339813047	-1.95321923493549	0.0507936228032002	0.383240828290064	0.314579934207237	0.00177334826788724	0.0161714793147122	3.97157843729586	7.13979842535317e-05	0.183744065088233	0.790995784187266	0.146116222512795	1.49399257141107e-13	6.71832649205917	1.8382345311977e-11	0.512727378324114	0.159740088780757	1.48006709373167e-05	0.231006159636245	4.00627582071597	6.16836142649524e-05	0.2382908136898	-0.0914885659140597	0.0579378686120726	0.49459218251202	0.867281464482378	0.38578781001466	-0.285165424065857	-0.222155654544919	0.0223709919656755	0.0937238865888307	-2.82847151796359	0.00467708626970699	-0.28042054720722	-0.00930724240166839	0.0248074012829108	0.944718744318785	-1.65353773389979	0.098221473125923	0.052396137339082	0.159642725754428	0.680933026006466	0.231294286010266	1.14403480684238	0.252609202303715	0.195141028919248	0.128974196381392	0.122284162846216	0.334597956445905	1.78690416101482	0.0739529798816342	-0.272450669176335	0.755757496666199	0.0294036438696099	7.01568046027489e-12	3.66248802618328	0.000249777431286508	0.430577262685102	0.723619251627382	0.000383073907892901	1.38803437248035e-10	7.40732955901559	1.28867943545403e-13	-0.344339927404099	-0.244628019070543	0.00533327775033534	0.0642121297545514	-3.32011147646742	0.000899815096846988	-0.266532289490264	-0.306261068860305	0.0332618473985885	0.0193804444111726	-3.19501463881228	0.00139823748197558	0.329907300081546	0.0132726718421512	0.00776264513722122	0.921229145319694	1.97844425287437	0.0478786116580401	-0.320275355978488	0.0379877526929902	0.00987848237562566	0.777092164871368	-1.64713207054948	0.0995309024960398	0.12574641665901	0.245204895212525	0.32213433737625	0.0635667289623647	2.02833902678865	0.0425256584411011	0.322021279052171	0.191984543215889	0.00946139690293395	0.148808977501308	2.88773132175787	0.00388031167515177	0.320905965337703	-0.459135630906501	0.00972602798192387	0.000288737815561933	-0.773571095431088	0.439184470602685	-0.210000377077829	-0.473657029761089	0.0958089901155546	0.000173038084936246	-3.91082151468911	9.19827281102881e-05	-0.441994224554124	-0.4857017764676	0.000255683643287299	0.000111178289805852	-5.44977068486298	5.04348073751892e-08	0.27228743728676	-0.395225247581483	0.0295047826460349	0.00213710205223518	-0.656470147025896	0.511521669411103	-0.348243678864767	-0.0764905146627367	0.00480399141344283	0.56820946431775	-2.42911049798913	0.0151359185386603	0.0154151156282058	-0.278017167881121	0.90377221419698	0.03459406698974	-1.42505802307176	0.154140429360807	-0.11428127160702	0.094414503566258	0.368555838699057	0.480832654458559	-0.13799607203644	0.890243521908876	-0.432972487844998	-0.213737998914694	0.000352335573632864	0.107174645448682	-3.72963873309915	0.000191754504924894	-0.337021389620889	-0.275846986833939	0.00646536256223216	0.0360902129524377	-3.45122840855239	0.000558041084697094	0.284055223923924	-0.0470684417128119	0.0229220715898058	0.725697996883421	1.37702869023892	0.168503377781684	-0.339054973211043	0.123035863638465	0.0061313805413512	0.357511084022116	-1.31119658819463	0.189791354753384	-0.126360611663414	-0.0315075999910713	0.319757457861309	0.814372140942804	-0.874104656755337	0.382061261728473	0.182527378625839	-0.190057616786394	0.148852116734346	0.153007473904861	0.00971770882768239	0.992246512192177	0.343283125350076	-0.0270089373176173	0.00548512136713471	0.840500830345963	1.84924635541096	0.0644222479444709	0.408197348830921	-0.234954306214141	0.000812937222509255	0.0758399522408108	1.14639872951666	0.251630208155576	-0.336271548493051	-0.119294229430829	0.00659248039702788	0.37242971902658	-2.58233065619821	0.00981355107079244	-0.202814793131893	0.139348872266407	0.10799008795616	0.29683350422454	-0.402907768041172	0.687016076529576	0.0589955781657011	-0.25011769973717	0.643316868534992	0.0582791363802194	-1.02332655662726	0.306153471469178	0.0930432211002131	0.0520691417487969	0.464618028305556	0.697884350389328	0.79531885532556	0.426428048153404	0.340365003809037	-0.0901679290579961	0.00592434459621752	0.500869009549046	1.49537875417889	0.134815622103284	0.122246526461256	-0.455311885152274	0.335892550757728	0.000329175427429584	-1.91608311108466	0.0553545176610383	0.042619163661226	0.806483223497459	0.738088767539966	2.16194612881225e-14	6.14744527853022	7.87408518309631e-10
Nmnat3	3	brown	-0.126855120049806	-0.117100264174039	0.317851908937957	0.381349420480909	-1.33261720188122	0.182657457162059	0.285801252823847	0.0473280492145578	0.0489321493073995	0.763128893782187	1.62436414288059	0.104298115074759	-0.366479002275135	0.0244176351770644	0.0112888324314653	0.878010666536169	-1.71391023466459	0.0865452131025127	-0.312106268976141	0.0145361593648069	0.012049232671135	0.913757821730595	-1.72078117703326	0.0852905393088697	0.274780666420512	-0.0289436494379797	0.0279914004243271	0.829241124996753	1.41706525226205	0.156463850564506	-0.445519486635177	0.0889374725289076	0.000225024483965033	0.506753965528519	-2.19563506876248	0.028118074069514	-0.284875763104761	0.0190584418648395	0.022513678763263	0.887081593759712	-1.53038644792534	0.125921101457237	-0.0723906898632271	0.151176885314839	0.569723967536029	0.257302006882163	0.40237142029646	0.687410699989433	-0.430441360703924	-0.0528955668938885	0.000384889132530413	0.693324445123468	-2.8437704052955	0.00445831611348278	-0.602556913624183	-0.000771016611698958	1.37890023699258e-07	0.995416926999265	-3.88565778353199	0.000102053183981882	-0.457829234957998	0.00362458272997922	0.000142472711840503	0.978457205824763	-2.73442167171051	0.00624899611937832	-0.440598099727237	0.110378219066862	0.000301665672777558	0.413713072615886	-2.03088103231409	0.042267064334465	-0.478810658018217	0.0353149991621399	7.19910251289577e-05	0.794249205490293	-2.69447616631594	0.00704993684198106	0.175155941617037	-0.406586005666474	0.166248713223467	0.00153971126684742	-1.29797083458297	0.194297357237188	0.606089272783817	0.474515354184039	1.11336858630981e-07	0.000167758848687001	6.64235046055029	3.08719824110288e-11	0.636615962029075	0.503457393371607	1.56440255969147e-08	5.61609894088798e-05	7.12064040329065	1.07426735506244e-12	0.564197238518046	0.0949679903774086	1.2024810549046e-06	0.478252840828834	4.06167190424021	4.87225210054209e-05	-0.105212992001666	0.50610891373793	0.408002078072161	5.05502907455879e-05	2.36195538045317	0.0181788300357601	-0.305901667171273	-0.313273547151404	0.0139627432121864	0.0166431080749856	-3.47486411689092	0.000511112183924423	-0.153701327088442	0.0210372853175416	0.225283997088245	0.875445981265838	-0.751273610999956	0.452488007305039	-0.154585562824445	0.358478001180773	0.222594639990563	0.00572480468286051	1.11739379080228	0.263825988847272	-0.529212214129537	-0.108846644192985	6.92529410812479e-06	0.416030783175332	-3.85794634863134	0.000114343738623106	-0.214485784589554	0.0275513800614406	0.0887671750108644	0.837340596598307	-1.06721672602804	0.285873981358159	-0.279862803278099	-0.101774270338678	0.0251079903097372	0.44713858006908	-2.14132701931193	0.0322476756986662	-0.652780459355962	-0.347850834033196	5.05719734804011e-09	0.00745949172173199	-6.26436945107328	3.74337014663429e-10	-0.38816924628317	0.34482625557024	0.00152742036224008	0.00803033285726296	-0.37818219800474	0.705295249088483	-0.554259495309666	-0.451719046835281	2.01779510314679e-06	0.00037180042075749	-6.05332765286633	1.41883861389621e-09	-0.296110612236925	-0.408161306676287	0.0175136729857431	0.00146994811489442	-3.99291867704691	6.52649565803512e-05	-0.442987488819715	-0.0651897359159415	0.000246679985421842	0.626839270022762	-2.99537219880796	0.00274110140899513	0.208447162425725	0.347172358274108	0.0983466257705531	0.00758436691777349	3.0945606803817	0.00197104610966546	-0.025400788503096	-0.021620843932638	0.842080191385297	0.872019535719415	-0.255880616989566	0.798043021890651	0.662555491642841	0.44961303690898	2.47067427399942e-09	0.000399060523127909	7.00171076914981	2.52855670642916e-12	-0.654361432422015	-0.394633985995798	4.51191226389688e-09	0.00217320558225336	-6.56696039287951	5.13526986515926e-11	0.117580862121671	0.0517607924051398	0.354798093684108	0.699588439448161	0.931842134548187	0.351418115970579	-0.206930710809091	-0.377983082605585	0.100874420521005	0.00344080726007728	-3.27347643363697	0.0010623324878186	-0.315618025600923	-0.375790684793683	0.011070139833688	0.00364907192295308	-3.91032631063753	9.21715189647564e-05	0.332884716827762	0.436774099160588	0.00719434541716436	0.000608349205851294	4.40451017922265	1.06023162807214e-05	0.290721879963001	-0.261654658909044	0.0197787561220331	0.0472516892581067	0.249227819684968	0.803184561233919	-0.30402845085541	-0.441582494399616	0.0145895867496021	0.00052049158515868	-4.2572165953722	2.06987799427873e-05	-0.384145486064756	0.355116282101828	0.00172570714454016	0.00623067363132671	-0.289802088923504	0.771967649687214	0.571829492368955	0.146641641480282	7.98722429632309e-07	0.272017090828115	4.40195590186511	1.07279364655712e-05	0.0169319832363874	0.104990007151824	0.894355021989443	0.432837414217608	0.651892085024447	0.514470791255895	0.393740636761341	-0.0365678175977951	0.00128665203285684	0.785221516753932	2.1238260494859	0.0336846919038449	0.611631183616078	0.51791018493539	7.91773994975209e-08	3.13052838190435e-05	6.99616344704505	2.63066625831703e-12	-0.665404805936561	-0.518125565962867	1.9950956412591e-09	3.10275588063405e-05	-7.50398518499682	6.19063040684564e-14	0.50848585769584	-0.333824036684797	1.78817615539898e-05	0.0104398968177196	1.28494793616817	0.198810478179941	0.0768615793792028	0.0333579587001157	0.546064615700573	0.803681412936575	0.605372132272821	0.544931763276547	-0.524928962099125	0.209088474465406	8.46844737088041e-06	0.115216646417472	-2.12371941582635	0.0336936128548564	-0.453385019995156	-0.103974922927185	0.00016837045744464	0.437323688611141	-3.27455407666899	0.00105828881768026	0.343424334726349	0.358487482414234	0.00546461425480654	0.00572343049252475	3.97819356932815	6.94408304081975e-05	0.582796221653904	0.169239563708595	4.35617692326428e-07	0.204078644213512	4.6161863971658	3.90855920410541e-06	0.142394897120331	0.159294099105573	0.261676132213142	0.232328013167612	1.64839103633166	0.0992724542287893	0.487877094219089	0.120559019937075	4.32806453670836e-05	0.367345294747166	3.61018070138215	0.000305983761879127	-0.00460595748109184	-0.0444246063117739	0.971185400235729	0.740549094285954	-0.26087281381338	0.794190590523655	0.28089719891881	0.346641755364331	0.0245529306755745	0.00768329227513771	3.52069049762439	0.000430424693942798	0.584603913627902	0.417536060527443	3.93346607778225e-07	0.00111028942241911	6.08037379789662	1.19902693499072e-09	0.463825147970559	-0.158303400801338	0.000113313893428361	0.235282970151552	1.95121904260294	0.0510309946663448	-0.54284030330186	-0.0155724252524217	3.58420920996391e-06	0.907635618325123	-3.46857652818615	0.000523223482426241	0.57755719307122	0.423826073766582	5.83554816035676e-07	0.000915569005688504	6.06157777064962	1.34792683834057e-09	-0.145385124814971	0.528836285721895	0.251687494661109	1.97672039426095e-05	2.29895202377802	0.0215076637676336	-0.534292791548983	-0.220338091801944	5.43568043573341e-06	0.096510512731311	-4.50448985453539	6.65325762164232e-06	-0.0577195351966132	-0.150907537550813	0.650524654602194	0.258160619244484	-1.12639984451883	0.259996312583749	-0.178121029904229	-0.103789358150638	0.15908003063665	0.438146617991697	-1.55361507001774	0.120276262437709	0.569658305441971	-0.21806988635522	8.98249871838089e-07	0.100078006919995	2.42968837101775	0.0151118098553184	-0.0748926793070547	0.221664826233252	0.556425038503027	0.0944701437286665	0.774970920807501	0.438356842754745	0.207046644685312	0.0672222353559216	0.100679403417511	0.616108963513135	1.52594060667732	0.1270246566617	-0.309396514512805	-0.251867667054849	0.012855069990695	0.0564838419806882	-3.14306922469129	0.00167186296428647	-0.455133051076274	-0.279102446690747	0.000157708362474252	0.0338654182691819	-4.25175645683153	2.1210044310796e-05	-0.438368056883044	0.14182845683014	0.000291165070748977	0.288235689904325	-1.8624327960836	0.0625421099611264	-0.245217299061423	0.0412294434882415	0.0508189828835239	0.758623014882262	-1.17542061913182	0.239826478282556
Rbp1	29	saddlebrown	-0.137057671226437	-0.0656623510930541	0.280161232193476	0.624337188821825	-1.11589081555045	0.26446887366639	-0.0790314082599823	0.0346712114499472	0.593376893743591	0.825309574264485	-0.222769873777926	0.82371461607443	-0.200950953919689	0.163260512611957	0.17560366300813	0.301571015746079	-0.229628725280603	0.818380283710731	0.358154172778066	0.135596625224479	0.0036628590384573	0.310158286299905	2.80857005569754	0.00497620542743454	0.0436543981158714	0.101638150394318	0.73196306266319	0.447749649244119	0.782894025716081	0.433689346086214	0.333621858086715	0.182224930919932	0.00705940375740579	0.170978249040681	2.90658191008652	0.00365401218800936	0.237826696722581	0.252392547956354	0.0584424079355263	0.0559541839245633	2.71504203521218	0.00662673586906736	-0.113302088780634	0.0909148115723332	0.37270005201543	0.497314130150435	-0.151151733725425	0.879856023648047	0.26466460030228	0.324291905266138	0.0345637811069152	0.0130102635851309	3.28977177884015	0.00100268672466319	0.232363599704208	0.362745157194523	0.0646531103710506	0.00513481626121997	3.32881543485888	0.000872161800652726	0.223324175974363	0.367041043526202	0.0760865536459001	0.00459552777772804	3.30195310006478	0.00096014122750781	0.360735326342462	0.23672138675054	0.00367967358101109	0.0762443418014612	3.35146485280594	0.000803852422248485	0.234162720641612	0.320619137147468	0.0647234809312311	0.0150338034749865	3.06044185586354	0.00221010668848173	-0.682338743691193	-0.409920021655396	5.32996276074372e-10	0.00139542079768532	-6.94513452099407	3.78099862857751e-12	-0.600621161450782	0.0480456072899824	1.54868898583468e-07	0.720233975072619	-3.61025784560383	0.000305892767384444	-0.743291961514597	-0.734732778497905	2.00721118828773e-12	5.19109766914003e-11	-10.3011595846089	6.96169940739754e-25	-0.785018369764623	-0.851345354504967	1.62310956979231e-14	2.533072765651e-17	-12.5651485628329	3.28257864242982e-36	0.924569349169059	-0.674538159812395	1.13561859883891e-27	6.41804408861651e-09	4.68380689363366	2.81595316871361e-06	-0.0464531270369052	-0.0564440792435174	0.715486570073499	0.673869393419434	-0.55781813193891	0.576968579910106	0.452368310323056	0.0548556553158931	0.000174872069606263	0.682552780773675	3.0058140484876	0.00264870921648759	0.701503436233889	0.430970154737015	1.07189108382214e-10	0.00073215495209817	7.28521806527876	3.21150412779577e-13	0.555365519384641	0.377877908013939	1.90641019554896e-06	0.00345055254020812	5.58981913706682	2.27306242753734e-08	0.937224251793697	0.159639961202884	4.62743784655954e-30	0.231302470771303	10.3991872038623	2.50056992508312e-25	0.428150863935584	0.32434424739185	0.000416686436653514	0.0129947832222055	4.32853914729058	1.50101654912851e-05	0.761578530201081	0.555431124773772	2.7425871330066e-13	6.0248030985901e-06	8.88110420760404	6.61999003784727e-19	0.514915298170561	0.395246563545234	1.34117691183173e-05	0.00213581050975734	5.38212367610861	7.36121579228647e-08	0.253201578185026	-0.296161069581203	0.0435168135393377	0.023989450741306	-0.174420440691606	0.861535051186764	0.873234186019313	0.699364708087359	5.06051108194751e-21	1.01587190141226e-09	12.0799556238638	1.34792457398261e-33	0.0453264715110629	0.0810183120267	0.722104295195967	0.54545771013112	0.68219048650267	0.495118509498464	0.0867870777811745	0.321226270217918	0.495301614890672	0.0139450533119906	2.24657247010561	0.024667363224921	0.143173128356707	0.212509138371614	0.259051151369073	0.109256799420913	1.9445631413058	0.0518275790807476	-0.671241725230175	0.0438523843995757	1.27815684471135e-09	0.74377604773531	-4.29439690010506	1.75168859355085e-05	0.517116008676164	0.115451901839203	1.21378513048791e-05	0.388134101671692	3.80061078156041	0.000144339869820193	0.361741613429492	0.104490171541428	0.00331338087687603	0.435043245268243	2.66449622981114	0.00771037306668322	0.811830927787414	-0.409278419366433	4.01537827974882e-16	0.00142220725785826	4.0043537919575	6.2187238006656e-05	0.139675120382403	-0.222196397934406	0.270990480973387	0.0936621475560789	-0.412901016321917	0.679679136433135	0.0190698613993007	0.261545930837749	0.881107324080998	0.0473470119033602	1.523079870086	0.127738724368628	-0.802350331454918	0.189184055262868	1.58395795398204e-15	0.154939459802971	-5.1400819025954	2.74618738692412e-07	-0.436947231195873	-0.0199889745041249	0.000306253650239948	0.881606952689558	-2.71401284649197	0.00664735883767134	0.138385107196598	-0.764897961832034	0.275484907032075	2.75720509131815e-12	-4.55790956802514	5.16652725659276e-06	-0.784217565364267	-0.0610664110123395	1.79798131723676e-14	0.648843523221656	-6.20438821754247	5.4910085969483e-10	-0.0493505587408477	0.0812944928168099	0.698564248434384	0.544084294554403	0.1561257564437	0.875933896597408	-0.64167029895092	0.396913671784708	1.10685735699146e-08	0.00203693057026412	-2.01478728792851	0.0439269415670689	-0.377466419390059	-0.638920397460925	0.00210623257007149	6.77166085576788e-08	-6.21318286802189	5.19219640267692e-10	0.244846431735595	0.141253665526005	0.0511811228437257	0.290214045350351	2.14398893849401	0.032033773105575	-0.731833983385775	0.181716763436377	6.4281688163092e-12	0.172195113447939	-4.22050556211678	2.43755042451671e-05	0.403704024564132	0.0469236642175381	0.000939703636444993	0.726508714269323	2.63185147801204	0.00849209774704313	0.742189814918143	0.471484494714865	2.25095788063616e-12	0.000187086751568444	8.02822273051246	9.88948188412923e-16	0.668845830630134	0.258478155987492	1.53632391289665e-09	0.0501020560352703	5.90186273547737	3.59420153009381e-09	0.0803634811542465	0.210087317302815	0.527871248694583	0.113451213042824	1.57689202349576	0.11482037222379	-0.658463095366869	0.14123370720089	3.34536168234923e-09	0.290282898592078	-3.64669729052239	0.000265632543135054	0.20286505254358	0.323739564821692	0.107900921103248	0.0131745897451036	2.92238012988915	0.00347367302557032	-0.752481577260969	-0.321332955953148	7.54278442344505e-13	0.0139115788390801	-7.21167448766197	5.52679670418768e-13	0.229743519814003	0.166515955911039	0.0678147209842569	0.211560781967339	2.19180568876502	0.0283935401813996	0.0799990010883596	0.275033078463885	0.529750674918387	0.0366649926385043	1.94016427125882	0.052359729120181	-0.777142327452332	-0.342357537925886	4.35904577950921e-14	0.00852410023372259	-7.66777567016756	1.75004610691214e-14	-0.704004632696865	-0.452504756351442	8.61360627213919e-11	0.000362071841152071	-7.45432254689803	9.0330764178698e-14	0.819770190786383	0.667828946061476	1.19725386929634e-16	1.02506112707562e-08	10.7062418618096	9.5146259772442e-27	-0.722100641711948	-0.62503942908128	1.65081214568477e-11	1.56596334081686e-07	-8.95782113558135	3.31157113409653e-19	0.143684153811463	-0.51685256035163	0.257337170978871	3.27026883472232e-05	-2.22135303611791	0.0263270592885495	0.438552523578949	0.702707588520512	0.000289256739041856	7.81317772640757e-10	7.23680430834297	4.59380233016652e-13	0.751138223969007	0.0318606413093777	8.72597073365436e-13	0.812329728805593	5.60034609132419	2.13924269351433e-08	0.867468869063092	0.227345293486359	1.837569857584e-20	0.086112078120121	8.58921235720425	8.75675399599487e-18	-0.737270739952331	0.554488137880168	3.72814230414328e-12	6.29509249439706e-06	-1.9522681559085	0.0509063760688163	0.0253013057971005	0.0392807888227451	0.842690790778689	0.769709907124665	0.348863181481734	0.727192027568293	0.331645198238583	-0.0577810520538984	0.00742634791383856	0.666593174922125	1.61298319711115	0.106748158377874	0.341348283385052	0.147702870477261	0.00577301060036869	0.268524614758549	2.76732564374857	0.00565182685865208	0.855620576852411	0.533360102290494	2.173155611935e-19	1.62642454265898e-05	10.2562675193449	1.10911197026481e-24	0.429954654481097	0.216740533855433	0.000391454506977004	0.102215896684683	3.72565236933176	0.000194810732283035	0.18899293144215	0.114973165754066	0.134742442329467	0.390117910218861	1.67615503663767	0.0937078287782843
Rbp2	13	salmon	-0.161265839688758	-0.248159309380474	0.203000037568498	0.0603426435470139	-2.24693096044537	0.0246444396982807	-0.00059824237408667	0.0144120475965842	0.996780155498416	0.926915758573036	0.0623887692524263	0.950253238376083	-0.279370813247409	-0.0444463461255985	0.0572032651301366	0.779868395285087	-1.5602592672801	0.118698624937838	-0.175809763297984	0.175977683675607	0.16464796058983	0.186377905885635	-0.0481624950954479	0.961586740059712	0.193144506027911	0.107166106686293	0.126229604517784	0.42330775602202	1.6583186085977	0.0972531749699329	-0.153881087598518	0.211060540831743	0.22473543996335	0.111751074018137	0.270234867136769	0.786979570098824	-0.207046839922699	0.243313777022515	0.100679075248129	0.0657021447533099	0.144147393607415	0.88538408079799	-0.112675939034201	0.313135437530027	0.375364818677821	0.0166936479476003	1.08451339017101	0.278137233255274	-0.099758953825954	0.190545546222617	0.432863155441953	0.151936150094587	0.463459870232072	0.643034772970065	-0.259261156783456	0.242564071501724	0.0385716213381187	0.0665644607868441	-0.16758849569094	0.86690702230098	-0.230791611594752	0.319922485395631	0.0665354345814643	0.0143597587409164	0.445888246444732	0.655677972806918	-0.130875761224741	0.23542745950984	0.306592539488677	0.0779119576051242	0.531236796953871	0.595254696834975	-0.191985243873686	0.2049893139915	0.131712824614879	0.126105174959933	0.0168257539609708	0.986575624113881	-0.192940784499367	-0.376479704160149	0.126637565226814	0.0035824489875131	-3.183063859763	0.00145725470380002	0.196992558738792	0.447678499354841	0.118709931723208	0.000425688405797144	3.66074501706979	0.000251482935368629	0.146487089522932	-0.271119699288544	0.24807276522342	0.0395355506401648	-0.649902749640556	0.515755041953269	0.0613473251412785	-0.505958944668888	0.630118726894787	5.08533016083873e-05	-2.60686892851643	0.00913743300318342	0.33524622920635	-0.30518598056824	0.00676984495631958	0.0198322007481019	0.273599170649167	0.78439267141272	-0.19467610114245	-0.487639617024361	0.123194426116203	0.000103380369145903	-3.91807694244215	8.92582175405241e-05	0.0288256636916303	0.136856514689175	0.821118034232498	0.3056420476246	0.889288287358857	0.373848164622987	0.237016686082437	0.568547309983649	0.0593314914372289	3.22627102424793e-06	4.76022870874925	1.93373703385019e-06	-0.0891981825461255	-0.126941627326674	0.483352755919241	0.34233472008578	-1.17331318562435	0.240670236554364	0.267721891483412	-0.219033375945242	0.0324541335508087	0.0985503072675959	0.349737186943076	0.726535942843418	-0.122876013693917	-0.00574907141104946	0.333391184391401	0.96583637921227	-0.718040973892706	0.472732023154941	-0.181317168413673	0.0558509215401079	0.151611117327176	0.677107121019362	-0.724974677167677	0.468467565677619	0.0337006637213286	0.394474834987891	0.791497380771875	0.00218301607361186	2.39473343070469	0.0166324525041816	-0.284808633428018	-0.557544400612453	0.0225468567132838	5.45780935889068e-06	-4.9605855495951	7.02810000261916e-07	0.0975263682488394	0.425138568330089	0.443281394120789	0.000879048307536073	2.94680049874668	0.00321080280057687	-0.206364371597435	-0.344251418983591	0.101831306374126	0.00814302418160148	-3.06488871785336	0.00217751001711595	0.374836289416743	0.539649375335687	0.00227558835313036	1.2343037708695e-05	5.38818442732017	7.1172997883511e-08	0.117519471781066	-0.184284259952313	0.355051137907973	0.166111075294169	-0.329051823318539	0.742116517693452	0.226655245844539	0.220418619099925	0.0716993038231712	0.0963857011523061	2.47006957167673	0.0135086777209972	-0.233234941768085	-0.42736972652675	0.0636283630931949	0.000819969277041077	-3.73943697692576	0.000184432879260344	0.262133332541217	-0.246679031696685	0.0363958127246184	0.0619411495577078	0.161585931450828	0.871631936787015	0.166014669165806	-0.469324839295583	0.189837424576962	0.000202078353339425	-1.76148922997184	0.0781556342936936	-0.230439179940923	-0.253779977519731	0.0669634260331676	0.0545734827879166	-2.67936829085895	0.00737612151575684	0.298843278465151	0.475831817373693	0.0164524186096188	0.000159947554508677	4.4550453368399	8.38754683475111e-06	-0.188506154830595	0.150579870216982	0.135768269801502	0.25920774264564	-0.259362383825513	0.795355650242585	-0.417736919543223	-0.1997796831382	0.00059363250250642	0.132694948732654	-3.54890775475159	0.00038683256773531	-0.128797867649	-0.533679722110698	0.310436134742185	1.60399398272794e-05	-3.8710273038171	0.000108377650693043	0.132246759110065	-0.238799547275846	0.297547949130361	0.0710324454129902	-0.547827516442497	0.583810342753346	0.1048191272824	-0.113020207989508	0.409769119703539	0.398272584924833	-0.0148530390228327	0.988149425215633	-0.0348387967671472	0.551242877402093	0.784622482551892	7.31395073170198e-06	3.08755180049935	0.00201812595490604	0.308713026045074	-0.122748390825952	0.0130655263595041	0.358644137399984	1.12398200536358	0.261020659888193	-0.396685194073233	-0.0853640705432253	0.0011737236018349	0.524042895368012	-2.78964664986947	0.00527655939743766	0.00732122145367552	-0.0460017562724934	0.954213694523053	0.731678124888726	-0.202826772287251	0.839270431582521	0.238756122763313	-0.303778629079201	0.0574355840358811	0.0204370669154041	-0.304325453323653	0.760879955264589	-0.0394111383442031	0.174367105826802	0.757173073319794	0.190504839918485	0.712643583447197	0.476066335126721	-0.0936830077257857	0.242732728946796	0.461539424485224	0.0663696836956774	0.787438694043141	0.43102510309726	0.243613334739194	0.437197550793267	0.0524003848682527	0.00060010515662423	3.86466137846984	0.000111243420985273	0.0628831737103023	0.43467264948917	0.62156087502794	0.000650798491859186	2.81453518552772	0.00488478299179021	0.238831423518622	0.463921854150926	0.0573546326063942	0.000244514933468837	4.01384947235606	5.9736450005176e-05	0.0176407645590607	0.104077686804275	0.889959578692102	0.436868331403775	0.650958711331593	0.515073140098754	0.268894897910171	0.00284211391893108	0.0316738022985632	0.983107058692693	1.54991698257841	0.12116144296175	0.335428698880203	0.278366807780215	0.00673797783993707	0.0343579120152212	3.45567311184795	0.000548920581659133	0.145672097326649	0.344265314130904	0.250742718120254	0.00814028401359569	2.71612283139939	0.00660514073012356	-0.0172382209325804	-0.109620276085115	0.892455520395707	0.412705147727205	-0.678384170611025	0.497528143000567	-0.0680652687008833	0.298883952480907	0.593057573503756	0.0226640904061531	1.25177829254221	0.210650662122639	0.0943820492812415	-0.178437956757339	0.45818843766358	0.180198427777638	-0.4273562462033	0.669119870912345	0.117540001637127	0.0503391015650249	0.354966503737632	0.707464335246034	0.924068906080496	0.35545044106504	-0.203017273561968	0.475207634204676	0.107631207733602	0.000163608702014524	1.58824220491417	0.112231580850617	0.360187426475323	0.0871877568504125	0.00346097344315264	0.515182878873209	2.56213954125267	0.0104029511934262	0.323660350067317	0.000455798157762405	0.00908386636927817	0.997290637491602	1.87167955775776	0.0612509493394085	0.117081691459763	0.424233904727999	0.356858840364312	0.000904077133122025	3.05111150984773	0.00227995882709522	-0.104673875837795	-0.118879068619847	0.410421897087189	0.374107858881691	-1.21697965802954	0.223611955557806	0.250510698486755	-0.00618348815511214	0.0458745206937007	0.963256589388305	1.39239141649601	0.163803902286503	-0.187248714557282	-0.119627084809899	0.138445405982028	0.371087553361279	-1.69105719593929	0.0908258793016543	-0.0835215947354185	0.280467153275336	0.511726631952746	0.0329673266963176	1.0588386197961	0.289673282019342	-0.237759196767067	0.2842443166096	0.0585160824534068	0.0305844963752281	0.197058163212333	0.843782022348107	-0.15079639103267	-0.236372917295078	0.234278247868632	0.0740371320304672	-2.12092683645396	0.033927959876224
Gm37113	26	darkorange	-0.00994400436018191	-0.164080934138644	0.93783916874596	0.218411679510366	-0.931522425202751	0.351583390019554	-0.0504533180711895	0.151549039858648	0.733439522703955	0.331992477782572	0.449322916456703	0.653198728668815	0.0958905365819283	-0.174545318083512	0.521411930756771	0.26891756886176	-0.332415096670195	0.739575840573011	0.00344668425074383	0.0541007002986405	0.97843573281911	0.68669433261393	0.305744187829349	0.759799426269482	0.0273426402408118	0.193840294502394	0.830180583513537	0.144847039016417	1.19112603957376	0.233604108815255	0.20003879138118	0.0656462416960526	0.113004022289339	0.624422404762534	1.47685961106546	0.139713273407277	0.0585725018691215	-0.0565793566343129	0.645703049638922	0.673131806939429	0.0267816995283779	0.978633849643577	-0.119678788807829	-0.0696312009271096	0.346217514530834	0.603493904606464	-1.03860316954114	0.2989893311151	0.0097456745971188	0.075162879962644	0.939076567909732	0.574963410831368	0.452739439352532	0.650736376559878	0.0842575810555641	-0.0357573436226399	0.508000655600902	0.789871906997285	0.28095049254944	0.778748372182213	0.0222234456986054	-0.00353613301940702	0.861625772951317	0.978982789002464	0.105043750011648	0.916341093239473	0.244926260055634	0.178161552515945	0.053028107127557	0.184864003511097	2.32507970413343	0.0200676986846633	0.047155440686634	0.006524520569313	0.713623537244381	0.961582175459443	0.294833080809698	0.768121394268871	-0.234881234955766	0.179216964545068	0.0617279743702139	0.178273016662785	-0.373961319248313	0.708433094434011	-0.456815668716476	-0.287523622820021	0.00014803409032984	0.0286340945684793	-4.31203393004504	1.61759602697555e-05	-0.442906598532237	-0.274666365679595	0.000247402235460774	0.0369264321256255	-4.14106612589602	3.45695273975275e-05	-0.378472248075903	-0.0973413892201539	0.00204450767250057	0.467274315180247	-2.73422123068984	0.00625280171228103	0.614630757000566	-0.242426835125381	6.56571980633102e-08	0.0667232884169858	2.67949780599266	0.00737326864532042	0.188663991864739	0.16808587989099	0.135435003289614	0.207224776025616	1.96112097677788	0.0498649122705683	0.102728916053454	0.133879483632408	0.41922069296434	0.31638226915068	1.28669755522916	0.198199725542927	0.287983633929376	-0.221763240947719	0.0210223263759774	0.0943201434745736	0.456811255391451	0.647806715045457	0.343166971150478	0.0995686887369509	0.00550204060183253	0.457096540575133	2.52008542477697	0.0117326356579079	0.633416801673525	-0.273761882492175	1.94110296064168e-08	0.0375778710200348	2.6731667399078	0.00751388926744235	-0.0864823644515602	0.30167783769593	0.496822577262713	0.02136904974368	1.16486627459039	0.244073126843802	0.345626361886876	0.371386453364518	0.00515344618158089	0.00410141764738157	4.07084893763439	4.68421191168344e-05	0.267830239664159	-0.276070504760814	0.0323813889876791	0.0359336797704182	0.0287546515497536	0.977060268730352	0.355403067601918	0.230309436766288	0.00395262416004615	0.0819876987460484	3.31000496665797	0.000932943157799326	0.447274414835704	0.295666197494236	0.000211051814725309	0.0242372175921781	4.29235655047615	1.7678676317089e-05	0.179033055515133	-0.231374075069042	0.156921605002693	0.0805449737497478	-0.239220047863785	0.810934957951908	-0.0714495904432107	-0.322224950054454	0.574764228212444	0.0136343909461438	-2.16653195653861	0.0302705606102718	0.198597821737327	-0.0417632798628412	0.115676251881917	0.755594048946064	0.899518047722423	0.368376787101241	-0.373758089328484	-0.444519085622094	0.00234846015086345	0.000472663150309866	-4.71546845666475	2.41155253531204e-06	0.384545849688056	0.25226400798882	0.00170499210211495	0.0560835202272279	3.62138380465854	0.000293031411944741	0.444198705064107	-0.272718322750468	0.000236093498699635	0.0383412680724007	1.17777346628356	0.23888692938553	0.590887011798621	0.180781372069225	2.74527882204577e-07	0.174451472072707	4.74790246278989	2.05537108550585e-06	0.18961906451037	0.304486945211724	0.133431543980494	0.0201307112650004	2.73264132874364	0.00628287099384799	-0.159898981560355	-0.264092668852501	0.206906024946613	0.0451551731097708	-2.32935237873604	0.0198404056616405	-0.513819247428785	0.232223008838823	1.40916386003381e-05	0.079408994045492	-1.91032180745245	0.0560917916272268	-0.0862922531479512	0.31074298099237	0.497772737677189	0.0175901722122902	1.21886461921379	0.222895580352977	0.270947668967583	-0.20627745823748	0.0303459873244068	0.120297910516194	0.439798507495589	0.66008304871823	-0.400152733824193	-0.36953516312247	0.0010522438775229	0.0043058792206345	-4.41228244504545	1.02286555254749e-05	0.00710241617408823	-0.324143377621547	0.955580683108693	0.0130542775718889	-1.7398285151977	0.0818891338339077	-0.562011802874327	0.0897576817939803	1.34940304135563e-06	0.502827191883518	-3.06357708231746	0.00218707852956017	-0.251753719640298	-0.17268660789203	0.0447726789812943	0.194880293848352	-2.35551928123302	0.0184968370851791	0.224521396970281	0.385140713163186	0.0744857757597825	0.00283222001952166	3.42052969862559	0.000624993112323133	-0.498548606332809	0.0959393239343204	2.75803710031215e-05	0.473743285440659	-2.53841347266474	0.0111356335550862	0.441233726609902	-0.0253435261332072	0.000262779400326697	0.850218830614227	2.50365975880716	0.0122916173737494	0.445709435802843	-0.265189857986666	0.000223472260808196	0.0442368851824307	1.23120481811197	0.218246269849092	0.355796035154368	0.293346697175418	0.0039100289835388	0.025427468934683	3.6707863929563	0.000241805361631068	-0.0948996988857355	-0.0684478999472388	0.45571559279919	0.609676412189066	-0.892733448904951	0.371999933266762	-0.464563994926383	0.0975905243300844	0.000110128760112775	0.466129841499583	-2.28318056984449	0.0224197341557083	0.120030155038556	-0.236459089251833	0.344793130640627	0.073928729332492	-0.603821637485048	0.545962232221621	-0.526263054080985	0.0285585034569458	7.9564551548713e-06	0.831479967944006	-3.10577591195153	0.00189780476063957	0.115289802244766	-0.144307811416343	0.364316789693647	0.279803669962615	-0.124199653228405	0.9011571967973	0.218482827063879	-0.362060039754921	0.082840875889081	0.00522577994839595	-0.770436511654516	0.441041002069889	-0.49039245861904	-0.120393949092971	3.89718909315705e-05	0.36800647698963	-3.62770386789166	0.000285952966390171	-0.425168892798897	0.119943847115755	0.000461665688670513	0.369812995370108	-1.88992629977848	0.0587678175957241	0.298610477792825	0.0802413844176516	0.0165406290520027	0.549330235021632	2.14034673945148	0.0323267553525538	-0.45782885384809	-0.143601716032083	0.000142474766408135	0.282188234428744	-3.51875621035677	0.00043357493311898	-0.121334037890215	-0.221305319540534	0.339539329974787	0.0950196725642545	-1.86964160226562	0.0615336040225347	0.141537072207996	0.182859197409644	0.264590294923593	0.169468232226367	1.77197777042345	0.0763982473474068	0.638235565701433	0.157234042620406	1.40119662280537e-08	0.238501479335367	5.04368928947606	4.56640590921358e-07	0.647213687080554	-0.11830931912373	7.51781446040953e-09	0.376418262524473	3.6609212844707	0.000251309965669623	-0.470886939863887	0.341511356076343	8.60537735778071e-05	0.00869931718816776	-0.963563780792896	0.335264672862392	-0.287278738995374	0.0900774061833147	0.021353002796974	0.501300752769606	-1.16787792587491	0.242856009325455	0.384622489392004	-0.109093389016834	0.00170105225434584	0.414968425640226	1.67800606463487	0.0933459150885049	-0.0458621276032102	0.0849521710340252	0.718955405026911	0.526054493444592	0.195081955299973	0.845328788765375	0.305368938961413	0.277470012906179	0.01413860750949	0.0349663342993262	3.26399555393739	0.00109852889288905	-0.0689936416030003	0.060630728781779	0.588013570877581	0.651186503241377	-0.063529944449678	0.949344515175327	-0.207946779920868	-0.200234369764026	0.0991752057107152	0.13179731999025	-2.24898569814771	0.0245134060017846
4930579K19Rik	3	brown	0.000549118982389036	0.127500467683155	0.99656402541991	0.34019654318989	0.681418392523182	0.495606788157208	-0.0231446700720755	-0.25047079505434	0.875918729166823	0.105234606030979	-1.2697224633793	0.204183508248463	0.111007138359253	0.224222274841745	0.457581990859215	0.153429278433387	1.54881508907521	0.121426177215608	-0.170786171939504	-0.0884953313174536	0.177241310990976	0.50887721424639	-1.42980910868069	0.15277181409759	0.0860454406120623	-0.310557551954876	0.499007692363942	0.0176613405702613	-1.21916309181737	0.222782297319573	-0.0560979905561661	0.115885392846583	0.659730159773869	0.386342950738324	0.303306546214581	0.761656257868289	0.00608938343048041	0.0465352834464232	0.961911216776382	0.728685018746855	0.280324224868736	0.779228766784086	0.0481407179525389	0.214591016635991	0.705613069822008	0.105747388341899	1.4216802565787	0.155119094216067	-0.0907018090393856	0.0146744364269488	0.475979176514356	0.912940592477751	-0.428742648029765	0.668110520271541	-0.157357243018541	0.130516888627186	0.214310273878943	0.328799658749953	-0.188876193877285	0.850189852267597	-0.109146883572888	0.0380397739889463	0.390597396269021	0.776794779410287	-0.408749990080312	0.682723143751949	-0.0720906420030814	0.0531354434669105	0.574473909678774	0.694649144072921	-0.119918149377027	0.904547987101352	-0.120223702619528	0.0550110599237131	0.34796317487929	0.68442590464572	-0.37841205485324	0.705124514368829	-0.0793492821756417	-0.190941065195304	0.533109131609103	0.151071813368182	-1.46564859887346	0.142744044133194	0.334946624485736	0.267023309414739	0.00682245554423187	0.042736636569144	3.38780202614027	0.000704550989258565	0.2457109855717	0.225531677399081	0.05034016520206	0.0887148957272808	2.61091131415625	0.00903013081209163	0.123712510563252	0.0565987925053121	0.330085428988534	0.673025859898545	0.992161798147751	0.32111860452688	-0.203742587675644	0.195934560198504	0.106353204212928	0.140470920885443	-0.100120186866936	0.920248909053555	0.0282664339039373	-0.136563137124717	0.824532742003584	0.306689888616374	-0.569744556141985	0.568850965150383	-0.201088883802712	-0.119245612347637	0.111086742362846	0.372626001320455	-1.76908881662938	0.0768790539062177	0.052110599378339	0.27892696314734	0.682579010730717	0.0339823640013155	1.80651403905337	0.0708380832318277	2.79283947377233e-05	-0.0243638273292466	0.99982524453522	0.855946020908472	-0.128791275616797	0.897522809083827	-0.208096180020397	0.0808267036058718	0.0989272480639367	0.546411539257849	-0.747173647698608	0.454958748882837	-0.298368982676878	-0.183159444242315	0.016632561758033	0.168756828537034	-2.69360843287749	0.00706831497355953	-0.196317453738261	-0.200185692723013	0.120003795085694	0.131893197351211	-2.18120890974933	0.0291679681250442	0.122343948380845	0.315258405068067	0.335504660633869	0.0159310804160275	2.41161774385278	0.0158819228446511	-0.225925573578465	-0.215778854297082	0.0726426113274831	0.10378440431021	-2.44001011790247	0.0146868505551331	-0.237159769913824	-0.189419531539785	0.0591736485094614	0.154416910467194	-2.36064279698215	0.0182432932585609	0.0385609807013116	0.0545758553061204	0.762255437534553	0.684086638416025	0.503880480313598	0.614345368168921	0.363886577499136	0.394308619687547	0.00311887490340427	0.00219330416333882	4.32929715605541	1.49585979145175e-05	0.201541792795829	0.0433186318696873	0.110267585519574	0.746790012180726	1.36707618386486	0.171601427408986	0.272216626210361	0.388312511905689	0.029548748008138	0.00259458562628651	3.72335123763273	0.000196595718991955	-0.184065852690829	-0.185575528559712	0.145398954307454	0.163111366152601	-2.03013500380038	0.0423428183259363	-0.0706832866772384	0.0651150651744765	0.578883469657759	0.627234969202011	-0.0491605107025949	0.960791381087884	-0.323648686463315	-0.173730949081784	0.0090865058272331	0.192152825123589	-2.79791300857307	0.00514339631709647	-0.350769767199434	-0.26678289770702	0.00448672428628965	0.0429309398996284	-3.48627128019506	0.000489804027053813	0.300061362360965	0.240981597822991	0.0159974182153554	0.0684144023595845	3.02444350477131	0.00249090988809924	0.130071879559899	-0.239188026916342	0.305634025445124	0.0705605867854177	-0.562328864859617	0.573891975409004	-0.143917638613119	-0.317668253013874	0.256556623246213	0.0151017626139908	-2.54807842496934	0.0108318117359101	0.0365609984584017	0.135627232539425	0.774250776351812	0.310048064935098	0.925775333598039	0.354562748511951	0.205012727740019	0.141440521257232	0.104143526055535	0.289569939727903	1.91135490878852	0.0559589871815524	-0.036085780970466	0.102097339322032	0.777108863952792	0.44569010892093	0.341132922283316	0.733003517725733	0.248337342933516	-0.0700982861812544	0.0478545268057324	0.601061051506802	1.04067367289976	0.298027025907973	0.0893049500886121	0.112569753900677	0.482827195296922	0.400167557076381	1.09675566644929	0.272748215015016	-0.272707699213446	-0.308602771854696	0.0292449774033582	0.0184266487119426	-3.24577798315208	0.00117130147111795	0.192441124014797	-0.178733277270764	0.127642394946789	0.179466746539524	0.128959300730791	0.897389853158798	-0.0292486653887924	0.0281469558758594	0.818537338914772	0.833873753497363	-0.0139170970419338	0.988896121583743	-0.117161596911157	0.275314733956024	0.356528469839761	0.0364652359847716	0.84006950895335	0.400869414848932	-0.255080176269109	-0.196026588640447	0.0419307343713878	0.140280915696176	-2.5031669426869	0.0123087469336719	0.0665854646061327	0.0837429549375528	0.601137309147076	0.531982051157817	0.81544784465206	0.414816007160195	0.207192318229587	-0.0998794601697197	0.100434775677062	0.455686150067772	0.640263667726122	0.522001196993927	0.132269003422311	0.204670450472096	0.297465973515233	0.12327847094486	1.83931156299361	0.0658693732851054	0.198079952737369	-0.0908958920724301	0.116648370423917	0.497404018146479	0.635328650314136	0.525214091596915	0.104135821233594	-0.0137580425810697	0.41284522498833	0.918358188827301	0.509107994612453	0.61067652836571	0.116182066135036	0.35448158906453	0.360591330211527	0.00633045510462687	2.61062883549772	0.00903759227486782	0.263267720480921	0.164555718899314	0.0355650444437623	0.217063856873266	2.37989652418775	0.0173175001472811	0.0702301114846456	-0.0873282460067224	0.581325846394836	0.514503494392086	-0.0716082329309507	0.942913687966881	-0.108877903565895	0.0686475383756474	0.39177323199161	0.608631422888611	-0.244798249704377	0.80661264922771	0.20503785736573	0.0452191746528236	0.104100169473463	0.736075620321192	1.39745706429297	0.162276169394367	0.133253131178214	0.227544356672031	0.29385396531319	0.0858300863140067	1.97186321008281	0.0486252241081641	0.00197958831230414	-0.0697350809206628	0.987613669698753	0.602952464514308	-0.358581371435608	0.719908284683965	-0.185521934377887	0.0304503570993196	0.142186181771968	0.820495790568383	-0.883866091889522	0.376768503403349	-0.18561333571673	-0.0261713145426176	0.14198629772825	0.845385661898056	-1.18408832549249	0.236378100980128	0.166894793165547	-0.211687667710446	0.187466915534151	0.110665941017777	-0.199336947406217	0.841999179213858	-0.290693026699825	-0.0278798909527815	0.0197915256887634	0.835427952307771	-1.81412520123025	0.069658452491257	-0.0206046655460324	0.188049102296308	0.871616428807172	0.157476387444542	0.892308771484509	0.372227454041047	-0.107313526922764	-0.141806144180274	0.398653273348129	0.288312321631923	-1.35526490302873	0.175333172802083	-0.21736433459916	-0.0998385556291281	0.0844667895206347	0.455871653047076	-1.75991457476618	0.0784222917448057	-0.0967106014850272	-0.075482881553334	0.447122703596728	0.573332123813644	-0.940329111030254	0.347048771726408	-0.381488022542193	0.0300036629280639	0.00186902338918483	0.823086310218675	-2.07831536341463	0.0376803223267475
Copb2	2	blue	-0.162867803128635	-0.1518286152512	0.198489236552712	0.255232440180698	-1.72461926540968	0.0845961091930284	0.293750645964653	0.0546885797763286	0.042716855997589	0.727607049548287	1.69939645269549	0.0892445099050316	-0.278884099614539	-0.562087975442548	0.0576561755845502	0.00010717588157123	-4.20259755514086	2.63869469438925e-05	0.103419493980099	-0.116036198571765	0.416084270303263	0.385720986114073	-0.0389025239661161	0.968968104259978	0.149211940694285	0.316902068597252	0.239287243868161	0.0153613290835733	2.57369494533115	0.0100618944798402	-0.390383881274817	-0.22078053974274	0.00142724877462862	0.0958263005372648	-3.48314474167511	0.000495560356327316	-0.0634370398383402	0.0835203737173786	0.618486826034859	0.53307671657412	0.0893027953621949	0.928841272570341	0.175926779580994	-0.081434681748012	0.164362668125806	0.543387791726043	0.557948023411669	0.576879877136392	-0.271359865445647	-0.0767868447502198	0.030085065830511	0.566707029035519	-1.95680174142247	0.0503707822680574	-0.309126434102586	-0.295839598161539	0.0129378795302226	0.0241501568819103	-3.39300670344584	0.000691299464837057	-0.15259938265289	-0.0883948400828529	0.228667078331784	0.509360424619833	-1.32529168595925	0.185074425468366	-0.267443865779353	-0.202907570045592	0.0340881407770767	0.130082863673384	-2.59284587624758	0.00951854162232009	-0.34287416082334	-0.154439497998897	0.00594303121405759	0.251357477686704	-2.78992800224259	0.00527197636956158	0.391080056826117	0.290871222580676	0.0013970030291493	0.0267516549296999	3.88480025717655	0.000102414052617434	-0.0091917977497749	0.138134203341192	0.942533011684936	0.301105563423021	0.684461275446377	0.493683934371754	0.0354091500430752	0.284942011149122	0.781183381831115	0.0301604950306973	1.7479209321584	0.0804777196962508	0.151608465650305	0.29305493095156	0.231739288470491	0.0255806147029652	2.44820911812343	0.0143568302551883	-0.210854200613778	0.209617553268231	0.0944359620912684	0.114278910999144	-0.065984328868056	0.947390302013293	-0.309109005822498	-0.28211913694262	0.012943239001989	0.0319068064117917	-3.31368035215528	0.000920767037744005	0.123182064285031	0.153244016839333	0.332179292217074	0.250776700239647	1.5066792849203	0.131892883808653	-0.217219612756262	-0.171715397312528	0.0846789943668555	0.197441460927171	-2.14673158953501	0.0318146563517799	-0.452572140285089	-0.512469353886878	0.000173550460587227	3.91307188034517e-05	-5.71205672676705	1.1161886573976e-08	-0.214814098024969	-0.540661705968456	0.0882681686372442	1.18008043730696e-05	-4.41679426127769	1.00175495553273e-05	0.113237835667525	-0.213366919145843	0.372972972614878	0.107800145447324	-0.513451250877528	0.607635702944238	-0.11173273309904	-0.339100706820696	0.37940052140793	0.0092157594938145	-2.49301270212832	0.0126664314887649	-0.449242134618297	-0.318352579684315	0.0001963329292426	0.0148731137392082	-4.43861355931741	9.05402104895915e-06	-0.0486049304361167	-0.00660704169993867	0.702905503389241	0.960741670892452	-0.305795897737996	0.75976005208413	0.177516866070286	0.0382676174974884	0.160521880031949	0.775492662376353	1.20154697341314	0.22953909666349	-0.320328438020592	-0.555564363691089	0.00986556983832057	5.98749547398767e-06	-5.16313715723074	2.42845064420916e-07	-0.263398448022673	-0.212185547102161	0.035470328515812	0.10981022740424	-2.64204278801018	0.00824076443477294	-0.594231420613397	-0.453294826349852	2.2599061932644e-07	0.000352523254538423	-6.39605944122195	1.59437957544733e-10	-0.0238139541718027	-0.243923104308928	0.851830583881275	0.0650079118784531	-1.44988849990105	0.147089614776764	-0.205409711274677	-0.378056702090925	0.103460237134614	0.00343400032352125	-3.26508642447567	0.0010943068187623	-0.213362775466607	-0.494157101176	0.0904908288000626	8.06900098540066e-05	-4.07207972650608	4.65952237556987e-05	0.0411544530052797	0.147667728739179	0.746783481760603	0.268639783374083	1.01640700898059	0.309435609335508	0.409983681356586	0.279277499927535	0.00076699764220083	0.0337490930189004	3.94339443708398	8.03363620830826e-05	-0.265210580374384	-0.0626250338913054	0.0341788684931632	0.640489455392852	-1.84460390365433	0.0650951787416785	0.419640747696922	0.359690256415637	0.000556909255786001	0.00555143251249868	4.48262541654197	7.37302841631045e-06	0.390025107516903	0.289824992214705	0.00144306468653682	0.0273284718342731	3.87182356437192	0.000108024136613878	-0.42975730694055	0.114386099968772	0.000394145565985865	0.39255878839607	-1.95100367567308	0.0510566085390914	0.0356320681843614	-0.372567844151841	0.779840366036877	0.00397546615102613	-1.87262722695986	0.0611198788746827	-0.111745232747465	-0.370505124029413	0.379346869433838	0.00419765986523246	-2.68321972626706	0.00729170653494217	0.359626757828393	0.356362093592126	0.0035156324425716	0.00603881497263074	4.06823428177978	4.73707400834775e-05	0.0872671714835671	0.327955001291032	0.492910181211939	0.0119644462773974	2.28906436497243	0.0220756129153073	0.298173738955066	0.272792218080311	0.0167072070523916	0.0382867926616587	3.19314057942931	0.00140734414419366	0.28970547804462	-0.00866361826648912	0.0202328374053552	0.948536257224517	1.61471166220607	0.106373150831555	-0.341677834695695	-0.425192709884761	0.00572305653215753	0.000877570411685659	-4.38448834835507	1.16258704943763e-05	-0.346941236904552	-0.626904726381654	0.00497518367054261	1.40247490701174e-07	-5.9114556633733	3.39097543638569e-09	0.0842223738342153	0.174776062966705	0.508178577517582	0.189450783844803	1.40446509617259	0.160180398308261	-0.0440682096776059	0.0871833397144201	0.729519080372243	0.515204246827206	0.216984655131422	0.828220303494471	0.235135041048313	0.464856666073953	0.0614391152728986	0.000236635572387652	3.99835088344248	6.37853458049521e-05	-0.106999594340138	0.00498662757512687	0.400042431338816	0.970364987735665	-0.571650861050698	0.56755853100664	0.235065160164188	0.594699768979234	0.061518538225081	8.54273891138348e-07	4.9579091804079	7.12558565592211e-07	0.0168859492746101	-0.167898820781981	0.894640608373466	0.207738100322744	-0.802903588540863	0.42203046173993	-0.319811643462207	-0.365687205455184	0.00999190932655887	0.00475983033985702	-3.87431416603766	0.000106925400379187	0.0682296086863026	0.52558263610617	0.59216327970736	2.27052451937276e-05	3.47083206451609	0.000518848379264923	0.297593277693949	0.539034615568437	0.0169308249428567	1.26835104611307e-05	4.89830368638841	9.66675517783196e-07	-0.22005670696877	-0.511931630042825	0.0805949991828478	3.99949524084221e-05	-4.23711514000252	2.26410045696784e-05	0.0373150524803501	0.322891871601687	0.769721823755458	0.0134302576197747	1.97983519700774	0.0477220500044152	-0.170896908388828	0.292545114811591	0.176956376414407	0.0258500763285411	0.633637430146636	0.526317467489165	0.0131645433352843	-0.00438997731905795	0.917768460540475	0.973909505080419	0.050071584207624	0.960065343841645	-0.106481194381206	0.128739082392971	0.402342566449724	0.335487241998835	0.0899063010732797	0.928361673901045	-0.12399090685819	-0.187736243990999	0.328989841425399	0.158181064636566	-1.69925377347207	0.0892713784063724	0.241801409293793	0.0438807127920273	0.0542348657734841	0.743616190752455	1.60583644080092	0.108309851612974	0.130878307904919	-0.31921453182606	0.302619344706927	0.0145893441112532	-1.01737884010336	0.308973244121153	-0.144317619252359	-0.0272620335483123	0.255223204482994	0.839025994865573	-0.953468642594245	0.340352676697483	0.0310346273904037	-0.00769537550951887	0.807662786175748	0.954281311897417	0.132128096205749	0.894882973171921	0.0781398094862199	-0.164159646585359	0.539388853208076	0.218187826408763	-0.440629983150837	0.659480892835423	0.389714107870642	0.394538268695543	0.00145690185954689	0.00217910112834855	4.49835100452644	6.84825652602709e-06	0.116737993717777	-0.506789153717584	0.358282008857665	4.91966545491923e-05	-2.30182721675579	0.0213449180453428
Gm47147	2	blue	0.0105036504922169	-0.0699885952775875	0.934348279811282	0.601631998631262	-0.312467316650052	0.754685397996424	0.0384688591707437	0.173680202532037	0.795179487879822	0.265352864843974	0.979004987608754	0.327577515121496	0.160556326693576	-0.231151887321324	0.280992701930805	0.140789560359984	-0.284535002593589	0.776000413824562	-0.0641070990045799	0.0555227397147433	0.614776578625134	0.678900990572867	-0.0633222081885947	0.949509931671322	-0.00154030664410884	0.120928786276134	0.990362116336825	0.365866831312359	0.6344658025366	0.525776877722661	-0.0455804823313899	-0.10371154816027	0.72061049919857	0.438491941790471	-0.80472769108502	0.42097683640592	-0.00795360623240467	-0.102168814993272	0.950263615583541	0.445370001419552	-0.586804265771499	0.557335171544118	0.143103291565065	-0.162776106483922	0.259285981934859	0.222145932853717	-0.0667886592334669	0.94674995187089	-0.155538259587202	-0.156028468757384	0.219722243100077	0.242166067157366	-1.70551156808958	0.0880990566483315	-0.0628111135943158	-0.2681977952394	0.621961296202678	0.04179777520459	-1.80492326622403	0.0710866904447404	0.0232387184839221	-0.161165552724327	0.85537069555644	0.226816174947304	-0.73089789490712	0.46484152191941	-0.15322996457612	-0.185933818152754	0.230541133696309	0.166120147428232	-1.83947848720884	0.0658448392453913	-0.160806038454635	-0.247110391271631	0.208026217253253	0.063858837737149	-2.21910123964378	0.0264798377358695	0.520988916734976	0.683375616334863	1.01654709415623e-05	3.39925678139411e-09	7.63710357646722	2.22162775939271e-14	-0.137060571706836	-0.618495136384438	0.280150957298329	2.29258558499068e-07	-4.59140466447834	4.40272745800042e-06	0.0480996258526792	-0.0970223345072754	0.705852919541658	0.468742195492813	-0.246999813040315	0.804908368764336	0.241678405467765	0.405063077720057	0.0543612720423723	0.00160995979746485	3.64647625644045	0.000265861031047577	-0.241910297232562	-0.152062856514447	0.054123165597824	0.254491365976712	-2.18506668912711	0.0288839572121146	0.165932035688847	0.370315627595622	0.190061089242883	0.0042186115092924	2.98976964211444	0.00279187909569632	-0.117878038513952	-0.011788334372957	0.353574736200131	0.93001501183896	-0.7217635252145	0.470439878254039	-0.479115684996494	-0.656537420396497	6.19688685662779e-05	2.19540032540086e-08	-7.06830175516903	1.56841207367963e-12	-0.217402543229272	-0.148706452455586	0.0844108345126594	0.265249536861541	-2.02283504105245	0.0430901576240364	-0.219140043698644	0.0974371876891722	0.0818971057916341	0.466834058125424	-0.723003789488836	0.469677556052593	-0.0549010358036703	-0.0820294579743543	0.666557757902412	0.540437567363063	-0.741020314145542	0.458681123344579	-0.100390488656583	-0.011450504969946	0.42994141917126	0.93201583847394	-0.621432795458884	0.534314899553469	-0.373049742325888	-0.6342792845872	0.00239746227487499	9.00410610386847e-08	-6.14326813994536	8.08406433045406e-10	0.252013421470793	0.648920084177488	0.0445452457070665	3.60503111851249e-08	5.52665451281248	3.26394808532064e-08	-0.134287920721084	-0.000456477450665343	0.290087096654442	0.997286599643282	-0.754642602212539	0.450463454491183	-0.000535939351383565	0.139658878747791	0.996646493182307	0.295749543061128	0.740883030449588	0.458764365468329	-0.396933982942148	-0.558237359257185	0.00116460421516149	5.28298024987002e-06	-5.67355413713722	1.39864872487018e-08	-0.219570388884047	-0.110024847275253	0.081283748929424	0.410972126721245	-1.82731436417638	0.0676525167284694	-0.00655176575278862	-0.389844545285293	0.959021433475789	0.00248628897725428	-2.2145500927935	0.0267909608015671	0.0598629686836581	0.341439054425207	0.638435949291671	0.0087144326950409	2.215998305934	0.0266916181641991	-0.0624974058827925	0.107130681043873	0.623705767520361	0.423461930078249	0.220641093287374	0.825371901674319	0.0389903830108351	0.688985650253314	0.759687143776738	2.24460451514729e-09	4.69392798309493	2.68008417251944e-06	0.344976001865158	0.561446383181209	0.00524368109869888	4.53925484133673e-06	5.36269261325038	8.19904645486427e-08	-0.500611436926976	-0.695433960528199	2.52356589013677e-05	1.37698456647305e-09	-7.60519005006688	2.84485522860713e-14	0.278738577343355	0.116570872849035	0.0257232329386549	0.383520640762744	2.21378022566432	0.0268439010033333	0.467141764749327	0.495948572014831	9.96500915549488e-05	7.53105584708298e-05	5.69770783811121	1.21428906902131e-08	-0.00171127994671393	0.0917238650699537	0.989292375374891	0.493478144896145	0.477197118584677	0.633221762750174	0.080373001941771	0.105895523736107	0.527822199625888	0.428857350021025	1.0109204707068	0.31205449549796	-0.113191744452613	0.0843702017006357	0.37316882335502	0.528903193086435	-0.185428396267283	0.8528930376041	0.0661001317137075	-0.292739326073659	0.603797746765511	0.0257471464052502	-1.22713671206855	0.219771211519323	-0.0473458490878198	-0.131062681714931	0.710257661982421	0.326763534781968	-0.961338682882382	0.336381903931718	0.264720943658209	0.422510470742043	0.0345238929780225	0.000953543076097529	3.89497073514702	9.82105865026066e-05	0.182266396132887	0.366495892102947	0.149443910879822	0.00466107690968042	3.06017448447926	0.00221208077203763	-0.125418348024657	-0.0365864085507046	0.323408529974486	0.78511493115406	-0.8956796473291	0.37042388349965	-0.18312398812352	-0.357281817528718	0.14750582556713	0.00590051596157985	-3.00900963934629	0.00262100799933443	-0.156557975772587	-0.108457220190774	0.216676645390684	0.417710618672875	-1.4550741900437	0.145648723594815	-0.4005410508963	-0.605773010991619	0.0010393719121668	4.69407917184894e-07	-6.07814685667333	1.21579385412592e-09	0.0148568694890383	-0.32290411442924	0.907241379255606	0.0134265349931394	-1.68932395527562	0.0911573650906885	-0.218893077001044	-0.213383637974444	0.0822507497467387	0.107771903475964	-2.38553091353382	0.0170544889638387	0.146931727344888	0.0410553053736061	0.246624322774592	0.759611850038052	1.04141229423318	0.297684239070795	0.00513321032782952	-0.0601415591969454	0.967888586035657	0.653821123029434	-0.290042987645447	0.771783351005761	-0.0786946964270037	-0.347843119165388	0.536503333979918	0.00746090151870812	-2.35981268535658	0.0182841646958334	0.104544656038176	-0.301701560794571	0.411003132656265	0.0213583277258386	-1.06350900531687	0.287551183529873	0.236219980580911	0.257360314829678	0.060216620474111	0.0511378781485708	2.73367704654085	0.00626314416946701	-0.259185002432903	-0.432797443807052	0.0386307479613478	0.000690920515581734	-3.92849528279205	8.54790271575541e-05	0.0666289925275348	-0.108028388466645	0.60089895572177	0.419564935112584	-0.202346909929984	0.839645529547256	-0.0675538067512813	-0.350751939548207	0.595844666370154	0.00694554736783128	-2.31497969154847	0.0206140435097995	-0.179807321713484	-0.348615499749235	0.155106267913486	0.0073209064418937	-2.93753042663189	0.00330837705717776	-0.126552477520064	-0.0106863991504397	0.319017254255636	0.936542850644261	-0.764961792004604	0.44429429668165	-0.154195576802942	-0.0485057465169112	0.223777985434816	0.717665799348608	-1.12229742317416	0.261736001439396	0.137707239349223	-0.0408166688565291	0.277866384301604	0.760967557261998	0.555522308209359	0.57853745574083	-0.00988019790512268	-0.028851150456546	0.938237247743116	0.829778696632543	-0.207720722516772	0.835447036354369	-0.035362211648488	-0.0443611630478772	0.781466253070601	0.740906654686001	-0.431861965636756	0.665841739592098	0.0443184804733141	0.0740162542096731	0.728042272360604	0.580826080708454	0.63929138199979	0.522633393771006	-0.130137092860258	-0.0156187394089664	0.305389518231398	0.907362118683139	-0.811358436081002	0.417159860808746	-0.143134586507681	-0.324399141719954	0.259180732958721	0.0129785650666968	-2.58333615106071	0.00978499327973353	0.0122173579804664	0.178240618547115	0.923666670226147	0.180688549924927	1.02137025804744	0.307079050951449
Mrps22	13	salmon	-0.188363839358472	-0.340945444011961	0.136069292491765	0.00881823908678442	-2.94078048159744	0.00327386454931112	-0.168413391385442	-0.0562445795061737	0.25252354259897	0.720166628444555	-1.07037821847518	0.284449099508466	0.0115878144196465	0.308507357731057	0.938380593067735	0.0468336920658788	1.4811097150125	0.138577339469719	0.17564251549892	0.0288582008541247	0.165056351697419	0.829737719461917	1.1409286853945	0.253899601112873	0.146072215088558	0.249538027379397	0.249429478250891	0.058883891248565	2.1680657170411	0.0301536868091988	0.375806363420481	0.344793310083155	0.00221175825851935	0.00803675462257637	4.10261243971585	4.08511217671345e-05	0.356763794353452	0.367047408160345	0.00380685921113665	0.00459476731323182	4.11500102661671	3.87177691496562e-05	-0.0122373071365847	0.231703567279716	0.923542401665779	0.0801025567670777	1.18059821218006	0.237762374198836	0.312256358106097	0.364470508780856	0.012005904660043	0.00491187902120242	3.82015191155336	0.000133369505540127	0.392937091212566	0.452580685160732	0.00131912268549568	0.000361144073846702	4.89405919789466	9.87771052828123e-07	0.342604490731896	0.377973284345414	0.0055846241491211	0.00344171411794138	4.0923104960897	4.27096243205241e-05	0.393028000904982	0.395408613877645	0.00144067783608288	0.00233266097628325	4.48702245625888	7.22254644944903e-06	0.336698139549389	0.395184339850635	0.00697122204026797	0.00234729842281196	4.12658577451821	3.68188714490294e-05	-0.387135922562433	-0.544661359180983	0.00157628480680432	9.86748936703842e-06	-5.50585753101579	3.67375548738871e-08	-0.228170010261906	0.389253402616858	0.0697723054661947	0.00252758968869042	0.881224778696761	0.378196170306183	-0.416965871984855	-0.448458421826463	0.000609120744499036	0.000414764899988586	-5.026736869675	4.98896153608028e-07	-0.447720501596745	-0.692395831133954	0.000207629101713164	1.73618431467995e-09	-7.19403824788711	6.29025622693995e-13	0.200920986281458	-0.423470355111433	0.111391599095273	0.000925699776668944	-1.25719006190725	0.20868482107867	-0.330959417567504	-0.507543635576921	0.00755749807805967	4.77344173392967e-05	-4.87493232705153	1.08845761820741e-06	0.7616533766398	0.478395239724185	2.71934854418235e-13	0.000145684609310035	8.32489947682422	8.44003337732125e-17	0.588340906797636	0.750750360483823	3.17890067569943e-07	1.15036360727171e-11	8.91641770413734	4.81614378079301e-19	0.0267747827878143	-0.0343965164161975	0.833656592762362	0.797696473086713	-0.0329697670929274	0.973698696893295	0.196959844041534	-0.00491093474369974	0.118772383624374	0.970814625657297	1.08515960003542	0.277850974008235	0.172385580539837	-0.200546922522399	0.173158163578413	0.131182947919203	-0.106291905051449	0.915350754040071	0.208461006225705	0.00106803776441386	0.0983237788276532	0.993651406592577	1.18357830515393	0.236580032493445	0.135783903609886	0.483335468154288	0.284697677176527	0.000121430951269628	3.55106528670484	0.000383675230636157	-0.142536562378263	-0.653672847935218	0.261196963830625	2.64988851985424e-08	-4.93533975308853	8.00113521456926e-07	0.335669841787344	0.322773432699165	0.00669606562121382	0.0134663166898668	3.71556585348344	0.000202749449915728	-0.235880608441124	-0.138444553506573	0.0605968874484064	0.300010274126433	-2.0758469996628	0.0379081038943342	0.0388904211146283	0.552019394376549	0.760284795174415	7.05708219978718e-06	3.50415268537734	0.000458062643403158	-0.181379796518451	-0.059369081490078	0.15146741392928	0.657990163182197	-1.33569992626848	0.181647373494607	-0.269320445125343	0.432818168761827	0.0313946189698437	0.000690465129315882	0.914434704402117	0.360488473164028	-0.0436046203198296	-0.437061185094143	0.732257231044848	0.000602748910505375	-2.722491465685	0.00647917069051883	-0.104288699420581	-0.0356823265183488	0.41215584181362	0.790302716111932	-0.771667161850078	0.440311584710772	0.137413448790737	-0.647234291163818	0.27890276063724	4.01575430876354e-08	-3.30727544476949	0.000942082089256287	0.425360222085029	-0.181263110928192	0.000458652191555921	0.173286750310979	1.5591090599427	0.118970569676703	0.144984641474687	0.545111393054183	0.253010017873067	9.66943304198526e-06	4.04819026563772	5.16151809483672e-05	-0.342805403209857	-0.0593775579918401	0.00555500172341014	0.657944359249159	-2.30375092512871	0.0212366293674502	-0.209454556553278	-0.349531658919367	0.0966948562467538	0.00715782836149609	-3.11463411995915	0.00184173205572856	-0.262173883485155	-0.654812419071235	0.0363658396771816	2.45937381820761e-08	-5.641449435202	1.68624563578091e-08	-0.438249823479809	-0.0643517383481612	0.000292394252113603	0.631286000711905	-2.95818592064309	0.0030945541673724	-0.0208630913152267	0.076770922626558	0.870020114804358	0.56678770930897	0.290856821076681	0.77116082602097	-0.25756958505244	0.342098231075636	0.0399027735482978	0.00857746518494648	0.419120106340856	0.675128357019534	0.0471660098057099	-0.0989018432021394	0.711309967388146	0.460130956785523	-0.262251583469391	0.793127486737675	0.169164854555927	-0.194279671968593	0.181451341868215	0.143920608878859	-0.0902547001265762	0.928084817234843	-0.415539621297855	-0.207851498279244	0.000638740326179708	0.117432018836556	-3.57866746917686	0.000345350543485137	-0.121350156506352	-0.197949041265398	0.339474697478158	0.136355591878177	-1.74045500140664	0.081779154907177	0.187623482602466	0.498487298142334	0.137643394308526	6.82507118751781e-05	3.95316000613444	7.71258250487756e-05	0.736326002691811	0.507430013489876	4.1022347920159e-12	4.79520307340162e-05	8.20643668778024	2.27849608387929e-16	0.497145328078496	0.625331602264035	2.92891508201322e-05	1.53922333633545e-07	6.91969880764071	4.52604896990499e-12	-0.013865347636146	0.51948637886018	0.913407310356591	2.93248245057108e-05	2.96877565838344	0.00298988794120321	0.109764071248518	0.564769398369703	0.387907302747167	3.87275735071352e-06	3.99916304785761	6.35668780335162e-05	-0.450791929251171	-0.333225089653848	0.000185409118774822	0.0105873606375369	-4.53747900310117	5.69306966613434e-06	-0.0285415363505655	0.177846039243814	0.822852532485721	0.181671439830321	0.792231511791414	0.428225697697748	0.156302161500276	0.584972325963081	0.217437888883068	1.41952570131639e-06	4.42269217213622	9.74785792027293e-06	-0.328645792969065	0.0502148815483022	0.00801502301181647	0.708153953632169	-1.63439397599652	0.102176152321253	-0.362651676775575	-0.299883097650177	0.0032295772880738	0.0221935398274878	-3.75253683537264	0.000175054100269234	0.278629273130161	0.363202381588724	0.0257837233083807	0.00507488735678904	3.60725548312126	0.000309452927726533	-0.506477809891631	-0.487960529049171	1.95394457574269e-05	0.000102138563187362	-5.9290877902964	3.04622200048231e-09	0.179552391389484	-0.130448283259375	0.155702249105551	0.329056161370444	0.316438040846444	0.751670046798131	0.150251965962304	0.450076620259807	0.235991124894766	0.000392908641967244	3.40825076833069	0.000653807803195969	0.106807277630204	0.0394076786408155	0.40089483719438	0.768986543518671	0.805588559890211	0.420480124122995	0.187618375665036	0.187061119434949	0.137654299728438	0.15970961578018	2.05876592678059	0.039516667225628	-0.330802572812658	0.365920800584409	0.00758777645822869	0.00473111722705054	0.116573463815785	0.907198067129665	0.140768628543019	-0.120244956174641	0.267219278584376	0.368603878543419	0.149635987575861	0.881051813848923	-0.0485107459843196	0.278812325495986	0.703454547846283	0.0340589420350475	1.24514511366621	0.213078413615092	0.0868468653651069	-0.386265502551311	0.495003472938123	0.00274582512744314	-1.67101073975992	0.0947195565050248	0.403238508887685	0.340466080121626	0.000953808496687243	0.00892007631563071	4.25674713155159	2.07422732916599e-05	0.500551456886956	0.347707534131015	2.53011404559247e-05	0.00748571597901483	4.98243767188442	6.27882183162559e-07	0.12735951011138	-0.109644774745274	0.315915776885203	0.412600085585508	0.130451985821934	0.896208839205582
Gm37637	0	grey	-0.100447863571883	0.0206077287720996	0.429676534381485	0.877969638250383	-0.452101183011163	0.65119609147908	0.188393454485578	-0.134246136567079	0.199723043811635	0.390746064510841	0.302909255455656	0.76195901769633	0.00926039492612931	0.236854570033225	0.950739770659349	0.130979258934288	1.12367560739383	0.261150668132612	0.104996153867251	-0.223396694120546	0.408974355905606	0.0918575211212824	-0.615623205181093	0.538143232259761	0.0452908544306631	0.0107216658849747	0.722313836214729	0.936333864728933	0.309077336387181	0.757262698654118	-0.0337190355538172	0.113985389664219	0.791386278360451	0.394230005672744	0.417975891470712	0.675964743970933	-0.0223988800403255	0.0513485339270855	0.860544308715602	0.701869081430545	0.147217535893688	0.882960319762746	-0.00561330595663468	-0.291892254765309	0.964887101404033	0.0261986264008341	-1.62205690507061	0.10479116436151	-0.0410200137491754	0.040883226705984	0.747583127310171	0.760589366437626	-0.0120636477617158	0.990374835165465	0.001278511799643	0.0734484369871428	0.992000139086184	0.583739360101459	0.396472208672017	0.691756705956024	-0.00570362694890106	0.036843650218586	0.964322481324435	0.783640517132252	0.163289764092667	0.870290292809229	0.0762202924873437	0.0821494620678672	0.552692819894409	0.543517532781555	0.853526768053561	0.393367249896413	-0.00835627412872303	0.0814765568135436	0.948174951686283	0.546835021515263	0.382065805696688	0.702412554376788	-0.186125692944758	0.118307069485343	0.140869728531211	0.376427402025661	-0.419558215149494	0.674808218659975	-0.180304635552339	-0.140602187065834	0.153948504039922	0.292467072198708	-1.76394827482919	0.0777406881397023	-0.219985797472535	0.0377214688069517	0.080695136089436	0.778614902853183	-1.04548341088498	0.295799603781673	-0.246870994544598	0.0836834138026363	0.0492295968807057	0.53227476881681	-0.959661748677435	0.337225480635765	0.333071561274609	0.0458262670741232	0.00715992959915624	0.732663496846101	2.17066034841078	0.0299568566079445	-0.0199641903195231	-0.0732313276903382	0.875574875257322	0.584855022245325	-0.499369383932533	0.617519183537681	0.0530921114011833	0.130032069997117	0.676927298278749	0.330615008464721	0.987865459285821	0.32321854368528	0.166218815461041	-0.157209302780442	0.189285671352728	0.238576296289082	0.0953044095808442	0.92407304026036	0.17114886486528	-0.195740808829612	0.176309311154432	0.140871576198041	-0.0869160843624459	0.930738214431302	0.306125726149771	-0.0112453372568791	0.0138893414696317	0.933231168505641	1.70138117381818	0.0888714341145804	0.112966940169636	-0.17060806473119	0.374124951616399	0.200390728521426	-0.280018752038552	0.779463118126217	0.224071124874001	-0.0894536672228106	0.0750846457472716	0.504280842266863	0.794494077282706	0.426907855567619	0.158703191939691	-0.166108078676866	0.210366552063524	0.212697672862715	0.00397271881107157	0.996830237334031	0.0932486021296984	0.136367419930514	0.463628537866409	0.307390207282613	1.24681101532232	0.212466800551408	0.304002268837276	-0.0742892253333002	0.0145985169001629	0.579427918860004	1.35402510773657	0.175728367564795	0.00900578217048401	-0.00363851422188414	0.94369407365665	0.978374423361411	0.0308901361608524	0.975357156374135	-0.128036678501221	-0.23782824564566	0.313328329746472	0.0722232338089737	-1.99984766909121	0.0455167153882288	0.0489642534417496	-0.202348407862762	0.700812234865982	0.127683878302472	-0.812870975922143	0.416292036749099	-0.237550505431517	-0.123883247718372	0.058744339935177	0.354183956994194	-2.00729501832901	0.044718259286978	0.14927238940043	-0.0431509048633804	0.23909480310273	0.747737904807555	0.608895377662089	0.54259378826973	0.231005104106443	0.0078131610114244	0.066277240972635	0.953582303972395	1.35116617129337	0.176642208394617	0.28808196548014	0.078697226420375	0.0209765454048015	0.557065887941875	2.06798338043746	0.0386415859216638	0.00900708945713159	0.209376697459008	0.94368591349557	0.114705074754739	1.17469755087795	0.240115739558998	0.00925453741515008	-0.146964020429519	0.942141433382024	0.270952966355317	-0.731804384552651	0.464287972521677	-0.191599513449756	0.110263704332226	0.129348555435251	0.409950935611876	-0.494287540586028	0.621103123114124	-0.0709890413537632	0.224823206004961	0.57723827356908	0.0897482572885311	0.814410941074649	0.415409572853742	0.0841121993940708	0.095758519838433	0.508735556973452	0.474580967510042	0.977689861343194	0.328227737719167	-0.234150011167149	0.0228466775568905	0.0625663221544103	0.864829560052831	-1.20741912031795	0.227270775689517	0.0737583851078546	0.0155701317414469	0.562435876484187	0.907649162504968	0.493812521545355	0.621438589182062	-0.154225347094253	-0.128177071638855	0.22368749819508	0.337618962037798	-1.54759811054248	0.121719086616446	-0.129489613571953	0.0566099095287639	0.307822754115467	0.672965262636233	-0.425166220276154	0.67071550714234	0.113565209776667	0.201435372959565	0.371583682788762	0.129448356276062	1.71571781028092	0.0862137033814626	-0.218265523046813	-0.147063125954906	0.0831548112266872	0.270626392412641	-2.01898917237251	0.0434883449080557	0.213423514798224	-0.171940867795717	0.0903969359056707	0.196844750372381	0.287889675058705	0.773431190602051	0.247506785243873	-0.109869414862871	0.0486294633929007	0.411637439050675	0.823550380930248	0.410195079466361	0.205263672025168	0.105560131831034	0.103711194859132	0.430329095509127	1.71998932345115	0.0854343823190205	0.0540347171657111	-0.048713895901618	0.671516266109625	0.716505071916327	0.0431719931477421	0.965564430496675	-0.171574500123476	0.0724832513009384	0.175220122022232	0.588706537426914	-0.580610231244897	0.561503175165009	0.119846827364758	-0.0933813161592147	0.34553585685607	0.485668026215314	0.174930163099144	0.861134508964472	-0.189786620183797	-0.0741411978204152	0.133082380825373	0.580185927109278	-1.46269511493574	0.143550823472978	-0.177485518850563	0.0234766121065041	0.160596952864349	0.861138949645694	-0.874525247329568	0.381832277030404	0.0244938488419876	-0.0878004714573596	0.847650138407326	0.512223208855237	-0.3293925621062	0.741858988990387	-0.211545093648155	-0.020531732793724	0.0933362436936464	0.87841624317375	-1.30454947808053	0.192046301170689	-0.137366255268547	-0.00126879780000764	0.279069479426885	0.992458087526143	-0.776402606241078	0.437511306294692	0.193566614139787	-0.199387537103662	0.125387494350358	0.133472803957861	0.0221200292260001	0.982352209372458	-0.213983882944857	-0.00127699190250839	0.0895343028132539	0.99240938205414	-1.21687014413366	0.22365362662203	0.0276576988036802	-0.00202598657699067	0.828253417739733	0.987957521387565	0.143310305027471	0.886045117605489	0.202870579115998	-0.100340654352365	0.107891119702823	0.453597486555426	0.612680156556726	0.540087845813258	0.314662774181496	-0.0421887415661558	0.0113293896345883	0.753182608738532	1.59011448824902	0.111809000773187	0.289351228768237	-0.00416108156429183	0.0203931707307664	0.975269441786956	1.63638502481547	0.101759031325037	-0.217479907028537	-0.0977733839234873	0.0842976279307237	0.465290788061477	-1.74955438101611	0.0801952373372798	0.0155587980062864	-0.288751840577806	0.902879601636973	0.0279309410710964	-1.48602120737874	0.137273511596791	0.19777764404331	0.0693706391298883	0.117218736171948	0.604852931465179	1.48354936036168	0.137928512238134	0.0474605790439334	-0.0756036307676213	0.709586616382415	0.572717130305909	-0.136373667711942	0.891525889301803	0.230553519134296	-0.0423496398542517	0.0668243313996417	0.752271274995718	1.0829388612665	0.278835561254879	0.156060427292272	0.0579316754126743	0.218158955772133	0.665775330178697	1.18295586927604	0.236826637716208	0.0621098776577584	-0.0577558516797047	0.625863586439443	0.666730043935885	0.040303129500078	0.96785145882764
Foxl2os	41	lightsteelblue1	-0.197452202703636	0.111694589730672	0.117835130921424	0.40386423982519	-0.520489674037545	0.602722323084446	0.0720741990695661	0.0660971714078125	0.62638868843159	0.673669408917472	0.645960748077021	0.518304776110008	0.0732602006710973	-0.052871556777657	0.624572120466732	0.739482323954983	0.111457860822166	0.911253279526864	0.0525663500414072	-0.234583119108701	0.679952538295425	0.0763173755022332	-0.971901986072427	0.331099311658461	0.284158329369261	0.185292146129323	0.0228704123361536	0.163766255386101	2.61883189783714	0.00882314146517171	0.114612150581645	-0.336021770617555	0.367161802166837	0.00991392696613603	-1.20896552811205	0.226676089225721	0.0826662381893289	-0.263486496391809	0.516074342492272	0.045669174600976	-0.96660014716187	0.333743961009432	0.0742629360912398	-0.0342083830313056	0.559758391568989	0.798779790294477	0.233156756936393	0.815639683457271	-0.00499158139716675	-0.266607461674804	0.968774115148599	0.0430731871936795	-1.47347364646482	0.140623364799867	0.0451979158327168	-0.276951740516449	0.722860704621868	0.035322013311269	-1.25296162116215	0.210219674213465	-0.0832753270174715	-0.305320403278133	0.512976476887159	0.0197752310596901	-2.13354946092317	0.0328796787756718	0.222475438520073	-0.275070531828048	0.0796845022868345	0.0383717587097367	-0.231053888603953	0.817272937415008	0.0152912034721042	-0.262426299312607	0.905317627464122	0.0485988528929615	-1.32468461109331	0.185275779353629	-0.205180126649459	-0.016042699434105	0.103854973513808	0.904859002139153	-1.24374057289443	0.2135950582989	-0.369397674839414	0.10147859508387	0.00266488396091418	0.448466511835919	-1.61993479853792	0.105246283714492	-0.399641153897921	-0.144902856936643	0.00106942133189248	0.277804508924727	-3.12858824008035	0.00175648261936198	-0.347649817718407	-0.139819409017966	0.00488139244775431	0.295189251338543	-2.76454004150671	0.00570031105645624	0.486721641574288	-0.165690464982654	4.54040695801742e-05	0.213866142751106	2.07577814142605	0.0379144749143523	0.295999346909797	0.0430720393472229	0.0175580961710899	0.74818373388333	1.92694352984768	0.0539866678420715	0.0864073288751804	-0.263847643610653	0.497197486115915	0.045362367006144	-0.947674473266958	0.343295200038876	0.294866336805156	0.0192783609528081	0.0180159685887853	0.885787251851972	1.79399917748567	0.0728133001156861	0.336946501624024	0.0269943523062411	0.00647796063640457	0.840585836380551	2.09517824199014	0.0361551506875402	0.494134767062228	0.286429388413939	3.32913247779833e-05	0.0292729767810262	4.57429281978052	4.77831171510428e-06	-0.230829414177454	-0.152822372006647	0.0664896581029717	0.25209849367429	-2.12383369683056	0.0336840522061291	0.283564360653745	-0.104407257443587	0.0231693683189916	0.435409763989897	1.06881122772923	0.285154739064317	0.269323914744728	0.128467253719396	0.0313923511924064	0.336517239440715	2.22101501522479	0.0263499444135376	0.302044522823106	-0.0187787709554976	0.0152797187854972	0.888728030138377	1.63647033565156	0.10174118919792	0.396697912949732	0.244801384485081	0.00117325583339376	0.0640176202367808	3.65913997043384	0.000253063099213396	0.12962280077574	0.288538690367516	0.30732121516209	0.0280519202821982	2.29721804794137	0.0216063340676912	0.0501551171876883	0.0991533972341212	0.693890654784261	0.458984998268376	0.805886474340002	0.420308310803286	0.349069172374113	0.113536063707549	0.00469820055388413	0.396108954174716	2.6321787250355	0.00848392199884225	-0.321921621002258	0.221338151796572	0.00948478521959653	0.0949693832367506	-0.66754068196032	0.504426832933412	0.328533853819765	-0.0199242265064914	0.00803775995742435	0.881987712169362	1.79418808581106	0.0727831531427616	0.591586535024948	0.330848624733449	2.63628287779155e-07	0.0111903595734656	5.60577228308301	2.07328403854901e-08	0.441071486794793	-0.122449149294327	0.000264316275990808	0.359825907068016	1.9854644209987	0.0470928247790503	0.17483876164469	-0.183877886579861	0.167029365370302	0.167063408235427	-0.000618114877681277	0.9995068157137	-0.133059427692552	0.098968182099851	0.294562629932888	0.459828597722977	-0.219852434191924	0.82598608192935	-0.396366377569474	0.256061384484204	0.00118550392442393	0.0523633439715911	-0.948948642516086	0.342646733171654	-0.0427231149577627	0.160557033222775	0.737472924796819	0.228598349744883	0.618986262879525	0.535925408608444	0.288954891806373	-0.122178689794353	0.0205738330697817	0.360896054740092	1.00624054958935	0.314299870609764	-0.328409455054079	0.285504551804421	0.0080630937508145	0.0298222176045428	-0.34492578519536	0.730150165081182	-0.139338595113877	0.281216459131986	0.272158186121558	0.0324827142263309	0.748372920017267	0.454235251861073	-0.407501602825082	0.250687072162604	0.000831493567060143	0.057690023740119	-1.05328351845387	0.292211070363435	-0.18239068113304	-0.28016999312863	0.149161868799155	0.0331611747487373	-2.55024586721716	0.0107646973132438	0.199508479628071	0.0298481422782347	0.113981893351343	0.823988665177715	1.28390513596723	0.199175149986241	-0.412665789949266	-0.0937963773054532	0.000702425528376735	0.483722447496313	-2.9410328746282	0.00327119814692906	0.590045569902998	0.0805270805205891	2.88201017045486e-07	0.547904676415468	4.20050811150749	2.66316626015182e-05	0.348514851792322	0.190896427252941	0.00476900973984727	0.151169178808234	3.04796157579575	0.00230399385617697	0.319034247569897	-0.297083067555212	0.0101846046522698	0.0235335325063569	0.219665957669832	0.826131318936215	-0.0880421831999884	-0.103178115149668	0.489062481666639	0.440863432881778	-1.03938777402126	0.298624427738083	-0.317449327050283	0.0299894093881653	0.0105874818264012	0.823169002015746	-1.6719889606177	0.0945264989581525	0.0777056371465562	0.00130398285745045	0.541651908774759	0.992248948913658	0.440420675890651	0.659632452698041	-0.453467362516611	0.193899699153697	0.000167853728183241	0.144721524733072	-1.68377469432325	0.0922252195515179	0.277117103801494	-0.0762153458270169	0.026632967198735	0.569606266557567	1.1802670985082	0.237893999565771	0.133763400034929	0.18563175519658	0.291992489739474	0.162981656630905	1.74304615980392	0.0813255520795629	-0.361882956530314	0.121817254838443	0.00330023982202839	0.362329200765802	-1.46265266945318	0.143562443402421	-0.412411310318875	-0.145488033576978	0.000708333374862769	0.275847754809316	-3.21689048222353	0.00129588055437817	0.250783969447543	-0.031646457354667	0.0456303957922908	0.81356867702239	1.25922203233878	0.207950145673286	-0.428253679124128	0.10639330815639	0.000415209347882754	0.426678262554948	-1.98355934928907	0.0473049846948772	-0.000960237582000288	0.00565003190673139	0.993991590975214	0.966424576326468	0.0245510985578193	0.980413025225596	0.109511574901943	0.174916515202029	0.389006507258386	0.189089745350607	1.54737769778384	0.121772195871485	0.654371629212581	0.204561047723269	4.50858356833311e-09	0.123483404355495	5.45696162424982	4.8435098250849e-08	0.615615023821162	-0.080835545298021	6.17182040417596e-08	0.546367507515471	3.56849465798425	0.000359038172892051	-0.378245399619036	0.350646934472756	0.00205828557537973	0.00696359528900861	-0.278380045993452	0.780720635357247	-0.471297844016468	-0.173857629323295	8.46710928956294e-05	0.191823845314248	-3.77864269132435	0.000157685488367047	0.544757303210608	-0.0785526240073944	3.2594565009296e-06	0.557792926586637	2.98480380725952	0.00283760260130432	-0.0638578889382378	0.00942563425703518	0.616155387072666	0.944016661392742	-0.306152903669623	0.759488229151199	0.254029032033637	-0.195594996255671	0.0428122157453536	0.141173662875686	0.397530817953262	0.690976065379893	-0.0848013501956198	-0.175801866239078	0.505256738697038	0.186825267868711	-1.413312001168	0.157564006835375	-0.446935787754221	0.211679080693492	0.000213684435500416	0.110680744477501	-1.5400459530997	0.123549152518743
Foxl2	0	grey	-0.273208577731124	-0.0315517181722295	0.0289378458328422	0.814116841323191	-1.72781139943399	0.0840220429783547	0.266327388722351	-0.00495844126095327	0.0672895643350592	0.974825556013354	1.28636377275108	0.198316135444095	0.153052787781975	0.127688839817262	0.304378306567101	0.420328477852325	1.30591906144403	0.191580083648416	0.119856189386655	-0.134309305916744	0.34549790385722	0.314816896776576	-0.0444639619169753	0.964534577775352	0.332531934870525	0.0997758955266266	0.00725972115704401	0.456155898107852	2.45434879929651	0.0141140005632894	-0.0689292142940151	0.18016282300978	0.58836298948859	0.175955290896261	0.579461155199814	0.562278049887208	-0.0385786306728648	0.229803232401024	0.7621498209086	0.0826807868751891	1.02321149624879	0.306207858510685	0.16715815289348	-0.0627596505599028	0.186761749445694	0.639769979035375	0.606984064410613	0.543861487681822	-0.112618403876227	0.312551405157369	0.375610251301652	0.0169088207141753	1.08141216544021	0.279513812530011	-0.113437777940771	0.304375077596756	0.372124097413876	0.0201788345879446	1.02897603168396	0.303490937979889	-0.188847099889832	0.347770532266716	0.135049150962233	0.00747417726547339	0.856084295123025	0.391951154832323	0.0826000873342274	0.22019063920304	0.519841113171838	0.0997963185349134	1.63112876199441	0.102863152894896	-0.134521714019653	0.345005364975008	0.293194965294343	0.00858225770650554	1.13916264583346	0.254635322435189	-0.166638718089078	-0.221501355049218	0.188154413186271	0.094719711795206	-2.12836729188948	0.0333066428132427	-0.267073237349134	0.115104719171365	0.0328924991663876	0.389572176525591	-0.912162139365044	0.361683371101526	-0.293992734850238	-0.341530719842906	0.0183759388922162	0.00869527283768928	-3.56949483396142	0.000357670270276953	-0.27753461709823	-0.420178756787811	0.0263961667835476	0.00102434746067371	-3.95697481788276	7.59049290594325e-05	0.384978605431546	-0.318523662309412	0.00168285219499936	0.0148164170643094	0.513695137752145	0.607465151935795	0.350455800942765	-0.138094156403847	0.00452512208836349	0.30124708578273	1.30217285728816	0.192857301587202	-0.0901897844499114	0.211405146672777	0.478483298619307	0.111153787770014	0.632253814396941	0.527221037846783	0.201615193046772	0.257640706175981	0.110135269158785	0.0508764351081988	2.53287075409811	0.0113132658241554	0.320031582781578	0.104663181502626	0.00993797051169384	0.434279019317028	2.40259002922607	0.016279426803982	0.420182108114977	-0.0830562532835439	0.000546850537732709	0.535362842860413	2.05336773476949	0.0400369261002195	-0.350806896008796	0.0249771579829759	0.0044822025591739	0.852359687167507	-1.90763194955907	0.056438802712903	0.170394464991694	0.148948822864107	0.178251882495037	0.264462618897526	1.75213192684943	0.0797511255330331	0.287885134953782	0.188813838268286	0.0210682704117291	0.155763654512687	2.66074140509183	0.00779688130282651	0.292669888951112	-0.229772695886202	0.0189327046792293	0.0827227443549214	0.440646373702049	0.65946902499011	0.299319606618529	0.349223434256377	0.0162731887197132	0.00721233527848952	3.64823540471742	0.000264047650165333	0.227442108007963	-0.107327486115623	0.0706930603531852	0.422605829792946	0.718764312907711	0.472286149569796	0.0411180797873281	0.107008726864771	0.746999803690269	0.423992924797275	0.797478162747935	0.425173380378694	0.42130693710023	0.0524176426847261	0.000526476615926668	0.695960147016265	2.77910739755764	0.00545085000703598	-0.228674890451174	0.117458051550079	0.0691393202151248	0.379886174110477	-0.671712507091586	0.501766737549626	0.278059066171184	-0.0897157848774915	0.0261012325573955	0.503027394539562	1.11401571582799	0.265272444560526	0.753849821972035	-0.100952697870031	6.49624604745865e-13	0.450833787210277	4.93048806358793	8.20244287060832e-07	0.310917172567672	-0.262086773582511	0.0123973074708626	0.0468744021545329	0.370409620996174	0.711077306307452	0.0420189190659715	-0.0582636336066759	0.741648016992765	0.663974251525923	-0.0745624681181771	0.940562837064144	-0.0971699887742807	0.209088472204752	0.444957257900719	0.115216650436777	0.580219790278884	0.561766409497424	-0.253399557902353	0.200784622690709	0.0433473651857534	0.130717158621856	-0.36520118455678	0.714961234125842	0.0321034717716241	0.0127229973311426	0.801171854633672	0.924481661580099	0.246133417493567	0.805578955212847	0.349912922466028	-0.386946670458799	0.00459220115003984	0.0026946506847694	-0.125860421614951	0.899842412449869	-0.20906488322478	-0.167190203642744	0.0973311962623989	0.209690810960226	-2.07451379964215	0.0380316184993843	0.0363190979903226	-0.101048752547978	0.775705261385594	0.450400893343379	-0.334225720958464	0.738209236375413	-0.30332837409426	0.306077720590992	0.0148299916591067	0.0194568635534185	-0.0704828415297589	0.943809357058143	-0.249717009139864	-0.202072930804826	0.0465896496946868	0.128214321083105	-2.50458856316815	0.0122593909072583	0.161302808170875	0.0772567048588225	0.202895127751068	0.56432857838914	1.31562930628681	0.188298492255125	-0.296643728919351	-0.0919621244879043	0.0173021548989838	0.492351425163399	-2.190816347987	0.0284650851120699	0.714696977191289	-0.0344153579748065	3.29532302979757e-11	0.797587999711255	4.81054419955535	1.50519912546996e-06	0.282214148514687	0.269841735372155	0.0238612907928039	0.0405122262629	3.07925397853286	0.00207519687520287	0.185018780630348	0.237087252546756	0.14329029607231	0.0731423207589351	2.32102312497882	0.020285595809991	-0.161847440053119	0.262720014116311	0.20135402434793	0.0463259661313111	0.514438895850967	0.606945171063168	-0.234694766875603	0.32179896981501	0.0619408934351281	0.0137661668691796	0.433980736335603	0.664302429831173	0.231451363971842	0.266163550966744	0.0657401437897558	0.0434348510653001	2.75560008403672	0.00585845780987092	-0.336954367511252	-0.0228064504022109	0.00647663638160434	0.865065338039234	-2.0730535715891	0.0381672941962815	0.110938234288469	0.23411131257407	0.38282006759852	0.0769276544565602	1.8824382268577	0.0597765397490584	0.127376123402061	0.227853659609171	0.315852134533178	0.0853933703942394	1.94030220760817	0.0523429732529391	-0.260736022462154	-0.00989202961901138	0.037441243652687	0.941251277848567	-1.53837032467911	0.123958093771931	-0.411575476726826	-0.106744548386162	0.000728055814894342	0.42514446971942	-3.00293242614679	0.0026739179594452	0.124466771458621	0.22883348081346	0.327122477272202	0.0840214541010949	1.92931255617322	0.0536920719015341	-0.291267100110409	-0.21226815984647	0.0195387743813467	0.109668732958718	-2.81061111384419	0.00494475118499907	-0.0612498220206868	-0.12610328222494	0.630663674881018	0.345557949568642	-1.01229899401777	0.311395115718833	0.0887601773177207	0.380929417256037	0.485511993064057	0.00317752396870866	2.61816683300166	0.00884035720075021	0.624135354009018	0.109774841999284	3.58022851479805e-08	0.412042552441159	4.65744065439785	3.20164673389083e-06	0.533026739006197	0.220153767661874	5.77596921086917e-06	0.0967966754983774	4.49360877407327	7.00262265035123e-06	-0.284912735447101	0.340259299758723	0.0224954233594117	0.00896431972399111	0.243762637923616	0.807414658172826	-0.536117508265595	-0.219059946813431	4.97803945268317e-06	0.0985084349188826	-4.51162154143493	6.4333901719092e-06	0.724170844466471	-0.0150003363518268	1.35528371052714e-11	0.911014851854831	5.02269592097221	5.09511787056419e-07	-0.0538828636056998	0.0937081349006316	0.672386869399479	0.484135734740677	0.19701800760645	0.843813445932235	0.0982410852570738	0.217142242861022	0.439931087040432	0.101566166041077	1.71634955615026	0.0860980832502475	-0.171591722783706	0.18735159770427	0.175176153038277	0.159050616567745	0.0382931390786927	0.969453960998015	-0.48905934202199	-0.169425151046462	4.12033742600506e-05	0.203575716263948	-3.88301221585168	0.000103170382809932
Faim	13	salmon	-0.145285384445144	-0.0926393167207718	0.25201642833489	0.489156352245785	-1.30629021583607	0.191453883122811	-0.0961523727366545	-0.0487514048735692	0.515619726588193	0.756219668458831	-0.683466103364718	0.494312362162351	0.276995295572545	0.189632591314757	0.0594411431841198	0.229045102887452	2.20759836869675	0.0272722829678424	0.333153999798934	-0.19720169197356	0.00714479072250119	0.137871634825981	0.871172301500879	0.383660081230204	0.0104425206632695	0.154844782826307	0.934729528903573	0.245801434824104	0.884149620662796	0.37661544993714	0.461142236186567	0.149072884187317	0.000125605776799278	0.264060428327664	3.57172601007624	0.000354636318997294	0.34379405700636	0.0852656428800442	0.00541124081113947	0.524523238524789	2.44770596048733	0.0143768929910215	-0.00193858619449652	0.144547903529257	0.987870201421064	0.278995896126329	0.759476930645694	0.447567309008476	0.299038975155407	0.129057349295819	0.0163785793674617	0.334283796417853	2.40419123050185	0.0162082920997958	0.333228357079123	0.20252124034144	0.00713115992162174	0.127351930780052	3.01564677537273	0.00256431795100473	0.280638865808901	0.115072498815138	0.0246905720560553	0.389705797044688	2.21722202635502	0.0266079231339491	0.463378821181835	0.191638295904765	0.000131046096765404	0.153275317217502	3.78774720136304	0.000152019406764049	0.327965692533888	0.18566152375784	0.00868961266497091	0.166752375747844	2.86577396084735	0.00415991156866694	-0.365966422215733	-0.483650057860776	0.00294003835883494	0.000120019676724255	-4.92919950759794	8.25672245830688e-07	-0.402866863235953	0.516962763988393	0.000965206142125869	3.25544356754026e-05	0.649917026930519	0.515745819073056	-0.539575366281122	0.0197692583493851	4.20787572141802e-06	0.882899131271682	-3.25583693644825	0.00113058662458337	-0.564183586820563	-0.307637200619684	1.20335034243222e-06	0.018814977924696	-5.23986409128618	1.60694901367139e-07	0.294053417291517	0.0182164741397318	0.0183507375506781	0.892039705996065	1.78342237488684	0.0745175736630382	0.0921914566218821	-0.495100374325682	0.468733890762002	7.78150248847217e-05	-2.35743646115428	0.0184016041385264	0.267209185281125	0.0968496205796215	0.0328002171745943	0.469537837833384	2.03885707983842	0.0414642935656127	0.483769101777435	0.672975328680706	5.127549193123e-05	7.16536441702977e-09	7.25790733141273	3.93124715715419e-13	0.376391087748632	-0.181181081605761	0.00217406153369468	0.173484675811894	1.23456826803572	0.216991224773609	0.337445456261485	0.105161689403466	0.00639442847547558	0.43208121663045	2.51396567856239	0.011938205135167	0.050684438808365	-0.315384596529805	0.690822051868646	0.0158867064885564	-1.44530639129813	0.148371843442919	0.486661718585161	-0.328664577790256	4.55167775915928e-05	0.0117704720252239	1.15409997538207	0.24845918348432	0.443876865336832	0.550046523437069	0.00023886516735836	7.72676716894902e-06	5.92861379367804	3.05502668450875e-09	0.270278585814494	-0.59732711670483	0.0307735553180439	7.42640141982856e-07	-2.10256018044137	0.0355042338150243	0.413770959874714	-0.0342276252808445	0.000677283241002578	0.7986689714606	2.26947985481732	0.023239160927587	0.170504138898936	-0.0256642086083562	0.17796851219981	0.848345817151492	0.822858193231899	0.410588639315634	0.210630437255422	0.684471182948771	0.0947942977704603	3.13687786481322e-09	5.62207991981444	1.88671937878634e-08	0.0645611470189507	-0.0890303725794801	0.612267872861268	0.506308417975908	-0.112393190468464	0.91051165433762	-0.453649979346493	0.65047885001316	0.000166712928511782	3.26079198772001e-08	1.38265297769093	0.166771296497041	0.375949981731428	-0.522972662511826	0.00220244556302817	2.53487459191242e-05	-0.870179031224221	0.384202573257107	0.110115962706355	0.103493812062119	0.38637848036648	0.439459071595749	1.16520165543198	0.243937375710681	0.251757122242026	-0.562615153183388	0.0447696929956721	4.29352079691093e-06	-1.93632334305985	0.0528281115635092	0.224088395889578	-0.372904736228803	0.0750616044674415	0.00394018086851882	-0.80396421511552	0.421417642059146	-0.0134207313079737	0.576131499231851	0.916173899539338	2.22057899193538e-06	3.39995162841175	0.000673977749953508	-0.358773375269413	-0.140499424302986	0.00360029878575662	0.292823500298653	-2.83897318992258	0.00452589593780361	0.0280069588691746	-0.415706300097976	0.826118225162562	0.00117353750317941	-2.18546024312855	0.0288551179203243	0.195700166565174	-0.192107687201159	0.121196251931788	0.148543603362157	0.0745232730147785	0.94059402346573	-0.544872413226957	0.129487966021152	3.24085988820819e-06	0.332659844719935	-2.71318035368126	0.00666408259266078	-0.146423013213691	0.213134296151194	0.248281976526547	0.108193691260308	0.324207861028037	0.745780671002666	-0.363191914751868	0.168167214357468	0.00318072518427307	0.207001858977718	-1.22046599227371	0.222288273812201	-0.436904526547597	0.0939260394077675	0.000306718013656111	0.483115507296396	-2.10945394780016	0.0349054170955958	0.382609504612477	-0.396140363453676	0.00180729022346186	0.00208227748773705	0.0269683754870244	0.978484957558194	-0.489273701935794	-0.427494749745633	4.0836761166575e-05	0.000816767354378866	-5.39664077807598	6.79001394116141e-08	0.130628676169942	-0.177367836914769	0.303550476936021	0.182867799142823	-0.21708493693361	0.828142152651741	0.457866449033701	0.484193823046918	0.000142272221371397	0.000117615720307218	5.5501472558804	2.85429074463561e-08	0.520171241336683	0.0380475251159182	1.05551861691456e-05	0.776750471963319	3.41165670669216	0.000645693751772997	-0.0493961447763633	0.400928596616206	0.69829914394065	0.0018153636113897	1.97234151542035	0.0485706333764055	-0.397610105955875	0.191043660225369	0.00114014257965304	0.150848206651541	-1.31947129035893	0.187011602037107	-0.0720373518712056	0.400485696111407	0.571613932048268	0.00183870020972632	1.84301676459845	0.065326562810079	-0.508472671989675	-0.115412857859469	1.78922069244198e-05	0.388295669595771	-3.7351065346091	0.000187635737652445	0.198087976111998	0.038775385753778	0.116633261745819	0.772592999259313	1.32296520103954	0.185846950598458	0.0272598249979675	0.664808331849699	0.83068731782228	1.26071259002356e-08	4.39232558814744	1.12144586457119e-05	-0.479338355568001	0.249081601495903	6.14135438817289e-05	0.0593636248985918	-1.56073330697831	0.118586689148276	-0.605060394172209	-0.388067527126799	1.18525770621983e-07	0.00261228683244453	-6.07050615377474	1.27507730301301e-09	0.501951025496616	0.135049334583952	2.38135353895723e-05	0.312133407304096	3.79191640187618	0.00014948923964342	-0.465151155905003	0.0299191565114943	0.000107656508683022	0.82357660141203	-2.64703569892337	0.00812007804803025	0.193828508924381	0.231865098926202	0.124867162824544	0.0798863672627616	2.34265875482287	0.019146886320848	0.36593996344735	0.100206296075844	0.00294225486300594	0.45420542736838	2.66853017214584	0.00761839355175798	0.283492249277164	-0.187111203878951	0.0232058876868682	0.159595847625501	0.620963567898548	0.534623594297527	0.376114235731599	-0.00102879650514502	0.00219183776265563	0.993884658609916	2.19675100030411	0.0280382343018714	-0.516288974662525	0.0940199079584812	1.26027702511467e-05	0.482676365672238	-2.68169827041247	0.00732494936347307	-0.171068559044772	0.0145786886965403	0.176515362487143	0.913506460259243	-0.884778586633266	0.37627606077405	0.126353217481335	0.108001570813689	0.319786005956676	0.419681053858592	1.28101336578398	0.200188971473574	0.125578410107945	-0.288151509409513	0.322786461721294	0.0282727993730907	-0.866289397312332	0.386331479208473	0.457877999231348	-0.0786108207180114	0.000142210047511331	0.557500268492017	2.33711535981862	0.0194331865651297	0.319014673491275	0.128789579562685	0.0101894978974672	0.335296118817199	2.52571942085033	0.0115461654138656	-0.120807338770605	0.0458678143953663	0.341655525135089	0.732430169805079	-0.433047864881772	0.664979997011915
Gm1123	6	red	0.255327455506131	0.135882004357529	0.0417255598278328	0.309131571457717	2.17725816369538	0.0294613107799074	0.0275499112845735	0.0110953860946767	0.852542581953451	0.94370379614275	0.182396734508544	0.855271388308011	-0.0655144028772824	-0.173117265348208	0.661734050139621	0.272915308295889	-1.09328811902412	0.274267317704182	-0.368710810751542	-0.0506559968825556	0.00271805079845954	0.705706121354894	-2.42261242553544	0.0154093568905414	-0.0733756098965034	-0.313476955169345	0.56447115379166	0.0165689109221472	-2.12581931827082	0.0335183068529678	-0.473812962371881	-0.333893602654003	7.6644401505137e-05	0.010422885098677	-4.70449447205106	2.54495761873562e-06	-0.371518306495298	-0.242668267314277	0.00250653694404237	0.066444074379296	-3.48266431181181	0.000496450455880398	0.054704721909718	-0.0088739141101535	0.667680155417853	0.947288803765056	0.257929807825694	0.796461079677434	-0.297830926014165	-0.421933177979288	0.016838965028276	0.000970649699475916	-4.09146653459123	4.28653810647293e-05	-0.411713337327924	-0.366136945599663	0.00072476895514454	0.00470468500786628	-4.46855462051007	7.87499052332128e-06	-0.319154928544812	-0.299123263702524	0.0101544811516228	0.0225506247421617	-3.47401978665939	0.000512723222784738	-0.537849197137983	-0.328955711225212	5.47054961651336e-06	0.0124719363816779	-5.11148148552273	3.19642155458004e-07	-0.340519500927066	-0.329042627768867	0.00631814857870166	0.0124473431403701	-3.7509590835149	0.000176159447880579	0.403752075411905	-0.1348845990943	0.000938258507441473	0.312729497813692	1.66557328520816	0.0957984357462648	0.763971280551422	0.379303860697176	2.08615368415156e-13	0.00332048469722455	7.7120283222442	1.23833640705731e-14	0.835022838894441	0.954509413205982	9.82696673272945e-18	4.13294733505981e-31	16.6554408793856	2.76300566627486e-62	0.725463939750816	0.569425773548137	1.19709329764145e-11	3.09112069924277e-06	8.53911504610984	1.35253663286855e-17	-0.649256644445187	0.942937967534187	6.50597254230184e-09	2.01868293498233e-28	5.02420823713044	5.05513650167607e-07	-0.0665195251145264	-0.00540012214371073	0.601498464821106	0.967908872499345	-0.399487804082425	0.689533808335831	-0.604069605053198	-0.381451013774687	1.25860652119207e-07	0.00313282263866244	-6.02071666405985	1.73646493388115e-09	-0.517937103740134	0.000833167514235445	1.16921028335578e-05	0.995047494366144	-3.1887958199746	0.00142866748997505	-0.439360553761608	-0.0678886032246001	0.000281031488749667	0.612608121880807	-2.98464248355919	0.00283909941019561	-0.68565300776589	-0.0333658532104626	4.07420823416266e-10	0.803635876178021	-4.85190303845467	1.22282406766188e-06	-0.264896535614278	-0.0737992461233651	0.0343998291036907	0.581938694294634	-1.90212866464607	0.0571543358578139	-0.676712087360582	-0.479127291513417	8.34399780936259e-10	0.000141830844671612	-7.34377576254178	2.07650910016063e-13	-0.331479777975449	0.20509538577853	0.0074577996545863	0.122484931436951	-0.817162327461039	0.413835668234187	-0.439337570782602	-0.132780677182989	0.000281262456628728	0.32040656822315	-3.33148047877213	0.000863853586017865	-0.681573014729027	-0.754169209341103	5.66847768275153e-10	8.21763820660062e-12	-9.83182027393954	8.21208232606796e-23	-0.0846350271977627	-0.00267241656162899	0.506095212925338	0.984115571150546	-0.486499030708569	0.626613392406424	0.291774086075607	0.190616437431451	0.0193178523294123	0.151780961061561	2.69427445421102	0.00705420516476449	-0.0140458472785129	0.127373471529471	0.912284456126368	0.340681710006728	0.599468821685676	0.548860295266874	0.737279701036236	0.254622899803997	3.72475514818926e-12	0.0537482368574892	6.63635682428386	3.21530949320008e-11	-0.541069452438449	-0.193061719556453	3.91085424333908e-06	0.146499574628099	-4.40677910695598	1.04919087715538e-05	-0.361657231439218	0.0215273611813519	0.00332124824275371	0.87256827723845	-1.99509044224647	0.0460330165976401	-0.688675175360923	-0.0419197435416221	3.1790979906069e-10	0.754706970303111	-4.92911121355284	8.26045442518722e-07	-0.567590447851104	-0.410793471698599	1.00376761058635e-06	0.00135968228638523	-5.89550951581911	3.73526981061157e-09	0.266611404035858	0.222053728199178	0.0332076144310601	0.0938784761101894	2.71608441421462	0.00660590724902801	0.709685861857346	-0.364143626640906	5.19746162826199e-11	0.00495345037946824	2.91657836454269	0.00353893810891218	0.0676696408481523	-0.378232584567632	0.595212945315502	0.0034177862888976	-1.72864927558372	0.0838718848462852	-0.17896747665604	0.875425358650875	0.157076079304212	2.5133772078114e-19	6.16714948973339	6.9532017357293e-10	0.795614708024839	0.160734635377329	4.01777058563924e-15	0.228077205772604	6.90761073721203	4.928841883777e-12	0.0926084092190825	0.00733986518040333	0.466716653851258	0.956391323081316	0.555943091207117	0.578249759132513	0.756947930088663	-0.278000589957306	4.61539745651803e-13	0.0346052975172101	3.99588224636353	6.44537671963213e-05	0.359966769755902	0.635403584553177	0.00348239434956885	8.40722120253318e-08	6.06908540092683	1.28640730233493e-09	-0.529735801297552	-0.508947612128374	6.7558001101702e-06	4.51195603045995e-05	-6.25390917626902	4.00303866203004e-10	0.806158779731167	-0.24675240674115	9.20984186655101e-16	0.0618611191667288	4.88019445977	1.05981288552147e-06	-0.348952555910201	0.220692611075371	0.00471301960594399	0.095961973906478	-0.840732555221009	0.400497778259125	-0.62466726471148	-0.105546410520239	3.45867607081881e-08	0.430389367165058	-4.63965750715307	3.48987065765958e-06	-0.838201284820354	-0.520867731975954	5.65234634487047e-18	2.76850776062784e-05	-9.8213624733696	9.11037898191026e-23	-0.0464725750271945	-0.00513942271277991	0.715372518175448	0.969457367259536	-0.28613036999641	0.774778271606571	0.564827364401656	-0.210412098355234	1.16299217027218e-06	0.112881658518734	2.43250076051024	0.0149949600230051	-0.00131525981534366	-0.10741160679948	0.991770208485911	0.422240206724759	-0.577892921639291	0.563336414487742	0.849869435182902	0.231490109416856	6.66782952325431e-19	0.0803889519709866	8.23888677916727	1.73820330591917e-16	-0.0251473963666188	-0.0733992592662755	0.843635629174754	0.5839919857391	-0.529136421063523	0.596710817643381	-0.0679292486338662	0.00677910049848205	0.593798214240999	0.959720150786741	-0.342925229576531	0.731654710904904	0.811762255941522	0.453947071793434	4.05661392994873e-16	0.0003448136218468	8.89472299733473	5.8565195927584e-19	0.665807069942426	0.0845510060174076	1.93541482870979e-09	0.528017351251109	4.92035214546294	8.63886398077431e-07	-0.59831568807578	-0.238781048790445	1.77661915545637e-07	0.071054976830434	-5.13303100694319	2.85112913596828e-07	0.865840054480597	0.617411404493126	2.61657546301627e-20	2.43991906130825e-07	11.1425592735096	7.78495135943747e-29	0.0159803298891238	0.668757094478998	0.900261571566558	9.61454471275468e-09	4.36711562738791	1.25898086162117e-05	-0.332493339362416	-0.496330102392962	0.00726690493827636	7.42083725051684e-05	-4.80520576858502	1.54592429507897e-06	-0.589845945493973	-0.050485423518221	2.91537653993017e-07	0.706652315451888	-4.03914047467472	5.36474301429994e-05	-0.681084795951446	-0.141222621456111	5.89488142999069e-10	0.290321147376255	-5.37987001163066	7.45396408915366e-08	0.778032187263898	-0.653487787967914	3.90654961615847e-14	2.68211123158184e-08	1.65792825163639	0.0973319490184915	-0.00632083858751868	0.110678186173164	0.960464611868226	0.40818237911516	0.552869588990936	0.58035271282805	-0.34191732227811	0.0405090976244684	0.00568699346587758	0.762715939698575	-1.76911187879802	0.076875205942203	-0.247850245221005	0.108776865142163	0.0483077670308894	0.416331499311763	-0.831438822185354	0.405725775304844	-0.736933001068247	-0.729905464652456	3.85797014138655e-12	8.00508140396449e-11	-10.1677794947689	2.76131731828344e-24	-0.371549217639768	0.0696373669946634	0.00250429226875168	0.603461760083387	-1.80356508897937	0.0712995130784	-0.141908207328352	-0.0182923946748714	0.263326824820421	0.891592459862722	-0.892285271447398	0.372240046695455
Pik3cb	42	lightcyan1	-0.00417138317474605	0.0397756756429221	0.973903076317584	0.76688980312079	0.187358780950063	0.851379338318084	0.227822030493823	0.197663464993574	0.119387425390045	0.203888385195267	2.01900656058949	0.0434865376239103	-0.223553296088724	-0.328419183670261	0.130909628982968	0.0337152026567361	-2.60386634812425	0.00921786948963584	0.209792562542159	-0.0957343759702998	0.0961455227240434	0.474692888147727	0.677544757223208	0.498060382739201	0.104172627564069	0.138866290277569	0.412679191011882	0.298526026408107	1.32171056675674	0.186264548644617	-0.129931571970866	-0.206589938145829	0.306160516374257	0.11972477427427	-1.83667511216732	0.0662578714667337	-0.17787693339838	-0.222091430945706	0.159661416590396	0.0938212699892978	-2.19613720211672	0.0280821245234245	-0.00880339846571197	-0.249837807053244	0.944957433802273	0.0585705103116671	-1.39961865722427	0.161627543928095	-0.236315237984519	-0.169551968356147	0.0601102320005476	0.20323255597343	-2.24702852826514	0.0246382039574712	-0.135918679621476	-0.271985300789144	0.284215400523831	0.0388851292983169	-2.23783913622439	0.0252315472469179	-0.140630819270069	-0.264916705186561	0.26769259533316	0.0444640533164665	-2.22427809487888	0.0261297395637135	-0.0392601776824087	-0.218786089756525	0.759988671077905	0.10203220246919	-1.38310775051088	0.166631829554526	-0.204160879766004	-0.250293086203821	0.108497782078151	0.060406199467976	-2.48462035338039	0.0129689661163889	0.294679714957136	0.878928131945297	0.0180923564266674	1.18705489573169e-19	8.94567882377654	3.69670610310132e-19	-0.567042248125795	-0.626261308363468	1.03363181004926e-06	1.45696384888982e-07	-7.47145169580333	7.93148842925599e-14	-0.370373841271352	-0.132583720759051	0.00259091868650718	0.321131332141794	-2.87078212265473	0.00409457636748201	-0.115073849363661	0.518389473510185	0.36522197045041	3.06903652592091e-05	2.39448135328792	0.0166438897205135	0.428767750308413	-0.212507146701037	0.000407895260833107	0.109260199137667	1.41030155402297	0.15845065986569	0.0628525940774084	0.278627001008323	0.621730785538147	0.0341830424045102	1.86480079186106	0.062209332274063	0.143139046875714	-0.0212626574604831	0.259165734509952	0.87412240458209	0.689946968161564	0.490227537736447	-0.21729837027762	-0.823158525216837	0.0845634605266692	2.19972476541732e-15	-7.40219559405327	1.33950999930722e-13	-0.0491715230422886	-0.335702211289382	0.699605773085966	0.00998894843751632	-2.12200584537973	0.0338372471791748	0.475738269803716	-0.133802452019232	7.0980805855602e-05	0.316663335275302	2.1688154155646	0.0300967004090025	0.236180691261655	0.00275881003470581	0.0602605451850541	0.983602131013889	1.35489993215731	0.175449441284324	0.28954342287908	0.000465380054709462	0.0203060499855649	0.997233680850288	1.66203402722938	0.0965059520268442	-0.299898000180956	-0.834376244053618	0.0160578065113596	4.11570338821441e-16	-8.08505507176529	6.21361131318022e-16	0.452569894614017	0.75985821396522	0.00017356497120072	4.6379153571515e-12	7.98636381978123	1.38977131950738e-15	0.506878748928635	0.115774863061692	1.91974737511155e-05	0.386799184235439	3.72509193491674	0.000195244052715493	-0.014644621864869	-0.0630933824328093	0.908560827632248	0.637987727503374	-0.415846498756249	0.677522330999873	-0.572761626434713	-0.739980452361135	7.59254911895111e-07	3.20707737128687e-11	-8.65731949243214	4.82987531261031e-18	-0.302167062327843	-0.366318003189214	0.0152362940742331	0.00468264378029791	-3.7694043927945	0.000163637575274339	-0.462837332022484	-0.476142642446042	0.00011770475408721	0.000158152515643853	-5.5298971745396	3.20418549087885e-08	0.333203837301387	0.287993596548643	0.00713565224478976	0.0283633031406431	3.49710874775568	0.000470330061609803	0.203214790771574	-0.10978619166209	0.107282012819785	0.411993922753421	0.564139705534669	0.572659057895574	0.74812146294508	0.80943998051311	1.2063630035749e-12	1.46551981677222e-14	11.3484258366869	7.55098782498727e-30	0.582650333996703	0.690826111574686	4.39209216493053e-07	1.95491865907902e-09	8.20603804774845	2.28606998490099e-16	-0.661582932783145	-0.76642493731383	2.65632112478326e-09	2.34925294110693e-12	-9.78275313662133	1.33528005639782e-22	-0.120254092681419	0.373926511033629	0.343887227937053	0.00383484868742197	1.40665310642722	0.159530277308773	0.306863564811549	0.704299098521689	0.0136499696310171	6.88646563101133e-10	6.39961658283806	1.55767606798331e-10	-0.0316196032919825	0.0638498963430408	0.804108684914216	0.633955206069417	0.162212945793687	0.871138165547004	-0.30863413736394	-0.1000192563544	0.0130900076432895	0.455052483403854	-2.30733959802329	0.0210358956517146	0.102350416562981	-0.0945202176087447	0.420945476524607	0.480339350083129	0.0702140051509142	0.944023327339129	-0.318196826944121	-0.0814857136858589	0.0103957811614502	0.54313435621582	-2.26749516399077	0.0233599939924457	-0.195042980009496	-0.103203086624661	0.122475700889752	0.440752257513958	-1.64809769615216	0.0993326250095953	0.479016363911978	0.565809665177248	6.22180603976942e-05	3.6836381856329e-06	6.29838128311436	3.00769947068451e-10	-0.181005337325933	0.251900368658971	0.152328137902395	0.0564507245852384	0.343226484799594	0.731428081536512	0.093870226483775	-0.243435383338789	0.460640649254913	0.0655631206313965	-0.79033865302145	0.429330018860349	0.095533485738615	-0.552773829004226	0.452697955181561	6.81557624288707e-06	-2.75972087762168	0.00578507654190958	0.252420122499474	-0.107975312843967	0.0441909892906642	0.419794767017306	0.862872935402791	0.388207332630249	-0.374156649772825	-0.614515499544026	0.00232128351834893	2.87844634775651e-07	-5.97899150304506	2.24523267315751e-09	-0.377324000064119	-0.17167455558226	0.00211510586106523	0.197549686727005	-3.12754647430697	0.00176271949127347	-0.117605456544893	-0.44424890244005	0.354696749351131	0.000476890857874315	-3.1846000145424	0.00144954211178208	-0.233289162227209	0.424678042579456	0.063565031882752	0.000891710248673984	1.07582794857351	0.282004210307879	-0.0870762788541611	-0.0694707018586525	0.493860328460731	0.604330870715503	-0.85424864864478	0.392967233206376	-0.358566797205276	-0.511998806672613	0.00362106391938254	3.98860310083084e-05	-5.08124998164733	3.74959288739292e-07	-0.368997131686415	-0.0374527719571251	0.0026957742469223	0.780152277922155	-2.35445585772479	0.018549846754814	-0.0488958259183711	0.563959450235021	0.701210695336873	4.02622921669453e-06	3.10680368437213	0.00189121946049818	0.102640005979167	-0.553609834262333	0.419625482296462	6.55694951360495e-06	-2.72613537695937	0.00640807097745363	-0.282985226058557	0.214588528920537	0.0234640384926891	0.105751529317892	-0.466374468934108	0.640947483069155	-0.145300080743704	-0.136920131049536	0.25196794306586	0.305415137575451	-1.54385540795939	0.122623364852544	-0.0570072307939501	-0.289290706960675	0.654562104565778	0.0276270427725724	-1.89351456520202	0.0582894731220455	0.465392015572736	0.0380272952931198	0.000106657218116038	0.776866112348031	3.00843043540521	0.00262600913626976	0.427930556095141	-0.0822809219940551	0.000419867605518569	0.539192597431761	2.11009955641734	0.0348497815002855	-0.219622535070539	0.150820212070902	0.0812096743971714	0.258439405133099	-0.438855548776034	0.660766207291724	0.0150358501190559	-0.1564334769495	0.906128930771561	0.240930688665446	-0.750898906202602	0.452713498670998	0.146105835887469	-0.293583856768585	0.249319344280373	0.0253035550455705	-0.781246493548662	0.434657533278562	0.246635016827307	0.169742090945376	0.049453877066072	0.202718863289527	2.30908104316766	0.020939084485372	0.375464599971313	-0.00371713074659255	0.00223406104787351	0.97790727956245	2.17831378425717	0.0293826836322287	0.082249372396575	-0.434982350975497	0.518199991645902	0.000644378725744594	-2.00699279176588	0.0447504305073702	0.185845960154003	-0.00365435006605142	0.141478525160015	0.978280325301846	1.02757549877036	0.304149554348385
Cep70	44	floralwhite	-0.0202029390521403	0.0665233912430888	0.87409893229623	0.619789571523779	0.240028825794483	0.810307909967939	0.15294715223234	-0.0932638092115589	0.299345157782627	0.551944183970792	0.315809428849509	0.752147160930755	-0.498583671633159	-0.137630263253797	0.000361337280568953	0.384751352799798	-3.21607093277556	0.00129958706008062	-0.184501915099672	-0.222408210144486	0.144431167878284	0.0933416967364979	-2.23603910987466	0.0253492094049231	0.226288278908649	-0.100914106286318	0.0721724810528553	0.451007774118975	0.746299962563575	0.455486234056716	-0.176692339736841	0.100904932693981	0.162505144931173	0.451049137927089	-0.458453397032508	0.646626736620776	-0.25309447615418	-0.0840030586861182	0.0436087080899279	0.53070425347257	-1.88602393187201	0.0592917297673849	-0.245120573745226	-0.19387157680468	0.0509132296034418	0.144780933480503	-2.43215978663529	0.0150090843588005	-0.270595043901738	-0.114887310119682	0.0305707025942307	0.390474315802406	-2.15570930275162	0.0311063713183002	-0.270481335884752	-0.101215275377463	0.0306434612124759	0.44965096063792	-2.08182477230853	0.0373584781494854	-0.254528395691917	-0.141374271156085	0.042391566265254	0.289798201505629	-2.20213184217024	0.0276559968123258	-0.172222750263123	-0.0294795964225737	0.177108476943215	0.827676523571094	-1.11534305349555	0.264703442496729	-0.229629691621761	-0.0843296684531491	0.0702326918900833	0.532836283132837	-1.7344757840738	0.0828336987929679	0.444374947274053	0.480895525605801	0.000234588210869475	0.000132904314541325	5.43308255634455	5.53887657158406e-08	0.19074739345943	-0.237428250588662	0.131093568245785	0.0727182160189298	-0.205586268258833	0.837114104745115	0.376110911055301	0.398437976613034	0.00219205202213669	0.00195011791542028	4.4340802254241	9.24661921067504e-06	0.546771687062782	0.687892332186799	2.94799291960335e-06	2.43546344632695e-09	7.88302783920805	3.19541840630276e-15	-0.186976250950324	0.318484101379048	0.139030685298364	0.0148295110374396	0.692547550186537	0.488593535460531	-0.288567334487389	-0.0429516611784952	0.020751808070893	0.748864393141865	-1.88106010538696	0.0599637431037134	0.377315411578608	0.193416753183772	0.00211564202534202	0.145744279092457	3.24651105318664	0.00116828911364165	-0.313534784808556	-0.411231832051523	0.0116422752718172	0.00134205747871973	-4.11939916784339	3.79861604961177e-05	-0.652272934316031	-0.49996085503032	5.24511195565896e-09	6.44376143163695e-05	-7.24502925715546	4.32345866927394e-13	-0.243313842508172	-0.0526038754275809	0.052700064938868	0.694932665982301	-1.66105033200225	0.0967033385063109	0.00834861210101111	-0.267574600625271	0.947796880550159	0.0422938072580353	-1.40470802376824	0.160108118819972	-0.537512468226626	-0.402410536426456	4.65273065582482e-06	0.00173919239823076	-5.60122373985657	2.12843794774899e-08	-0.748301104625472	-0.503584852845039	1.1834699790976e-12	5.58786664478845e-05	-8.32763461663728	8.24735976799669e-17	-0.31844095289472	0.336031343281267	0.0103338297539357	0.00991168718918513	0.0131048398913583	0.989544149855506	-0.314088571960305	-0.452080148516779	0.0114877416964068	0.000367300157643776	-4.38855233756501	1.14107676081711e-05	-0.514749616054974	-0.0721231145772747	1.35125438082851e-05	0.590564776314885	-3.55130906805318	0.000383319998855078	-0.240491363140334	-0.336870063567057	0.0555935136361765	0.00971714106614004	-3.22072503051388	0.00127866764552921	-0.339367433216857	-0.418824326426159	0.00608143090114702	0.00106761591555386	-4.32893690630416	1.49830847202714e-05	0.387848029182447	-0.0966552288718311	0.00154246246374326	0.470434211491656	1.76563542556381	0.0774570327201323	-0.492309695950369	-0.101489055909804	3.59582385258998e-05	0.448419493205254	-3.54049089667677	0.000399383413022532	-0.243748407086385	-0.0188451157455278	0.0522656833539733	0.888337412579993	-1.48474249404975	0.137612050409936	0.00197081642647384	0.452967171628625	0.98766855132022	0.000356455054621756	2.59548647859082	0.00944571194232075	0.390697923763437	0.435673090758101	0.00141353287285738	0.000630266359310907	4.76787444046547	1.86179750463187e-06	-0.196350902497247	-0.377389528800417	0.119939436707937	0.00349612576250597	-3.20840993427027	0.00133471106301873	0.150965713683398	-0.0374656824505047	0.233747279037391	0.780078390099788	0.64867318576916	0.516549639684231	-0.111068435651952	0.195503455615233	0.382258418388234	0.141363559220237	0.427033205045105	0.669355142541846	-0.53084089433451	0.445761105563215	6.41068672252888e-06	0.00045366264582569	-0.755569909779344	0.449907102483734	0.36380843592228	0.0965978938555557	0.00312577854851748	0.470698768580391	2.63555907432699	0.00839988029855662	-0.0289119546227524	0.0523266895577156	0.820591426686119	0.696462150059972	0.116120117795865	0.907557344972932	0.0560463569228282	-0.388774119511109	0.660024120381048	0.00256152212611605	-1.85901463137002	0.0630250645011613	0.680382788017319	0.473118391829926	6.23555021353756e-10	0.000176428198975145	7.34053603278375	2.12740087415828e-13	-0.350891694634477	0.0632654903709834	0.00447189046963376	0.637069401698944	-1.70514733166043	0.0881669499635285	0.316314542542721	0.0173222648933927	0.0108843646111516	0.89730994961842	1.91537210788112	0.0554450656071952	-0.289391321733818	-0.263575909441701	0.0203749705602298	0.045593057015176	-3.08707463777915	0.00202136835828023	-0.590504338039946	-0.413269190934887	2.80668666532298e-07	0.00126280405128519	-6.10326049458964	1.03926254200695e-09	-0.116363077098675	-0.102702224371268	0.359838412850861	0.442985129971462	-1.19620236490147	0.231617598222156	0.266855342720025	-0.275155970891652	0.0330408591225825	0.0365777232195913	0.028145923258274	0.977545767102822	0.405594827569323	-0.167250513918356	0.000884330282454963	0.209524114482782	1.50256129872062	0.1329522096282	-0.154855822257995	-0.224720252681077	0.221777152210379	0.0898992041704495	-2.07894696545985	0.037622225301371	0.239981843582863	0.236567206979428	0.0561293519369878	0.073792897854328	2.63870205681616	0.00832240882746331	-0.0498730860392451	-0.0648710115791499	0.695527661669085	0.628528998435943	-0.621660025695086	0.534165441999041	0.0428309561525757	-0.219833838400451	0.73683421070344	0.0972949317986387	-0.943934301090348	0.345203222344201	0.36983455987635	0.0606129518995481	0.00263155109208774	0.651282173868802	2.48270837799182	0.0130387782141691	0.432731229109157	0.205478624614805	0.000355326480866619	0.121772593024239	3.68227250934557	0.000231164117948039	-0.543108370688826	-0.63320202744501	3.53704527253855e-06	9.61324789866723e-08	-7.33967897069284	2.14106785128795e-13	0.339564631056731	0.4971025317902	0.00605009132753438	7.20222230832062e-05	4.85501494483636	1.20377664616908e-06	-0.0635582807683315	0.196357954531602	0.617814784357721	0.139598358785277	0.698344873718743	0.484961542369498	-0.822463645079599	-0.706352434818558	7.83463011144254e-17	5.84413345910052e-10	-11.1388347307106	8.11744700506233e-29	-0.215407181849649	-0.125970121912642	0.0873723304581245	0.346071644371661	-1.88855146497366	0.0589519556798373	-0.288695293201149	-0.114893568197802	0.0206929023494651	0.390448330644064	-2.26507468537936	0.0235080967810063	0.406326604605948	-0.374739019397082	0.000863703978809968	0.00375287353061241	0.316384188762806	0.751710916612137	0.265831824339197	0.0880385907705418	0.0337452486153021	0.511075324733693	1.98357608236652	0.0473031177083423	-0.18924791613946	0.00192325792938831	0.134207428502967	0.988568099458808	-1.05636748929345	0.290800353102908	-0.108723992230643	-0.173821808253618	0.392446990908658	0.191916829254885	-1.53696549059716	0.124301760352947	-0.301621457793113	-0.178439998612557	0.0154304595948792	0.18019336151977	-2.68769148251164	0.00719478376961424	-0.427123269065696	-0.330748769127815	0.000431714499932941	0.0112163333311571	-4.35949990584995	1.30360009934348e-05	0.157098264279297	0.0694165533719833	0.215075026407814	0.604613357065249	1.24989987658715	0.211336124522063
4930422M22Rik	9	magenta	0.146646837080327	0.0844729499120482	0.247551708185476	0.528399693036192	1.27048132510883	0.203913230848876	-0.0242679812403636	0.159277160721143	0.86994718109618	0.307631420590245	0.610942958777086	0.541237343693538	-0.254744916680716	-0.0487183208794389	0.083978734425194	0.75931193279265	-1.45361512940569	0.146053039962828	-0.288048005639516	-0.120641281267566	0.0209923467576828	0.367016070507583	-2.29198573981853	0.0219064660654391	0.138189184879323	-0.0601168613148853	0.276171818547087	0.653954255139763	0.45586671253699	0.648485827710936	-0.238132130766828	-0.161754266806017	0.0581099732626342	0.225101201501977	-2.21532178246268	0.0267379857738879	-0.286746639243012	-0.374365942448025	0.0216055358018449	0.00379031943889707	-3.72474869981874	0.000195509884556827	-0.0948031232810424	-0.203559748837748	0.456176383875998	0.125371077541163	-1.62182714710676	0.104840364040884	-0.284167515848173	-0.292935907990268	0.022865814395621	0.0256433114412651	-3.22379762338592	0.00126502766293163	-0.392442520831137	-0.302311197807369	0.0013394727100385	0.0210843522785634	-3.96013585182387	7.49071375818761e-05	-0.36061357195805	-0.383347862381035	0.00341993495234808	0.00297492565650782	-4.23999043042456	2.23529315817434e-05	-0.355966274774745	-0.265377660987824	0.00419323979716977	0.0460320362812163	-3.48164420585873	0.0004983453666782	-0.285902120129507	-0.335495860785002	0.0231182192597391	0.0107342197798208	-3.4544241611875	0.000551469292870193	0.383379914048465	0.550117152842298	0.00176594785396126	7.7018062149244e-06	5.52252081741547	3.34170191070253e-08	0.606578599731336	-0.428380524628566	1.08064116785047e-07	0.000794403360333237	1.49382870820609	0.135220395940123	0.669348771608488	0.149742934067818	1.47832983815588e-09	0.261895309889735	5.30582101406824	1.12166979370628e-07	0.643509118376178	0.575219080896447	9.74405755518964e-09	2.32380182888676e-06	7.7220106432293	1.14508829417672e-14	-0.481463416601757	0.0936848097762359	5.63402165414918e-05	0.484245010124065	-2.42525874538385	0.0152974795132291	-0.275569219159976	0.22204899700352	0.0275265563041727	0.0938856566425166	-0.380137568751611	0.703843299469448	-0.0822241469431069	0.00211873155937313	0.518328760839044	0.987406288121391	-0.447629300365399	0.654420753381885	-0.316876394616531	-0.542022188094302	0.0107364826615202	1.11068716728694e-05	-5.03919823471133	4.6748608508968e-07	-0.589859207961388	-0.280742089261935	2.91314854391417e-07	0.0327888175988178	-5.2984148725574	1.16812314026712e-07	-0.572223714945106	0.286071616990125	7.81801155930317e-07	0.0294844369507733	-2.06643240795517	0.0387876685132613	-0.259900608805619	-0.349867352692776	0.038078101290986	0.00709887329935987	-3.41398214917126	0.000640207702159754	-0.680118587922813	-0.361195525504875	6.36854532800399e-10	0.00534258121859921	-6.61910436208062	3.6138166449585e-11	-0.493940762737877	-0.52544880644189	3.35658533146878e-05	2.28343338595544e-05	-6.10298149627566	1.04107898850545e-09	-0.488754829586899	0.504935576635567	4.17294106704266e-05	5.29661124420422e-05	-0.0339491007682267	0.972917738981823	-0.544139357257349	-0.322384577403849	3.36100649134129e-06	0.0135852905856459	-5.16541424430582	2.39907002886357e-07	-0.374396241500112	0.320201840820915	0.00230508201095713	0.0142700220839951	-0.434960246862829	0.663591282734258	0.161111509420633	-0.420723109968455	0.203438415041018	0.00100740705606983	-1.46869563000726	0.141915363296268	-0.224535642339944	-0.144756572992662	0.0744668914741253	0.278295096333064	-2.04322869784381	0.0410298041416203	0.688625884499362	0.0193394339736508	3.19206347679168e-10	0.885427856779043	4.80898815231402	1.51696195936368e-06	-0.620749771631169	0.127621032203307	4.45383051169809e-08	0.339736346157731	-3.36443434447438	0.000767007309084673	-0.265606320291332	0.319958903045877	0.0339021137781436	0.0143480330116919	0.239509779704168	0.810710314009643	-0.478314270132531	0.521057065256768	6.40061378804507e-05	2.74670550585786e-05	0.15770519417538	0.874689107357398	-0.134094768507587	0.389336504947318	0.290787796531084	0.00252174704049936	1.42376953709553	0.154513196732363	0.212890536722896	-0.508324241545502	0.0912234445089303	4.62638138511666e-05	-1.76198054118277	0.0780725852332544	0.479399082909351	-0.061224632724809	6.1262893640642e-05	0.647993484766211	2.58313142997058	0.0097908017007611	-0.027148664890949	0.270837783205875	0.831367598141042	0.0397493145667032	1.31861400903909	0.187298187857832	-0.413152617067983	0.313657359107131	0.000691247923992597	0.016503341613068	-0.728909156042365	0.466057233652265	0.602193237902352	0.372420740496158	1.40939601634498e-07	0.00399096077896816	5.94859832901305	2.70448402570114e-09	-0.121510596847718	0.32537206113241	0.338831782793505	0.0126939991929365	1.10674003647751	0.268406340179629	0.48000621853343	-0.428956923046292	5.97753800007109e-05	0.000780148929334929	0.485121490664473	0.627590168445997	0.591781778653096	0.18269838211655	2.60659649137043e-07	0.169850165934934	4.76605339462712	1.87869492017753e-06	-0.47916274973875	0.0812430255077351	6.18511074636038e-05	0.544340108723901	-2.47495191129895	0.0133254116828854	0.587813158703132	0.106170989447551	3.27650124351313e-07	0.42765070176194	4.31837377437636	1.57183074838563e-05	-0.302611779857636	-0.0154599003997005	0.0150795873186825	0.908300157252852	-1.82113863111867	0.0685857862706253	-0.633586497796551	-0.141590581611036	1.91913414025529e-08	0.289053349150282	-4.91556035673382	8.85288696425027e-07	-0.466209140771465	-0.287894586117028	0.000103330343599457	0.0284201722213039	-4.38063049867581	1.18336394964925e-05	0.248882952303092	-0.476143648710284	0.0473509877530835	0.00015814673445389	-1.32547490779553	0.185013686477506	0.631215004968573	-0.3640092261902	2.24861616205073e-08	0.00497063239825881	2.12055442146817	0.0339593171746801	-0.217253268566783	-0.342959234090897	0.0846296075317654	0.00840138324829566	-3.12061101325494	0.00180476258012782	0.580189588462894	0.0660075899053529	5.04148516432306e-07	0.622512111357968	4.03981514605617	5.34933459044146e-05	-0.0740112702587158	-0.0731304260461689	0.561093144767682	0.585373854785189	-0.800494112310904	0.423424573427669	0.140701864155121	-0.0390706112246981	0.267448515953853	0.770908499998363	0.581779202680329	0.560715414368326	0.673668275296999	-0.199931505038595	1.05903615230185e-09	0.13239471577102	3.47887154457978	0.00050352988871884	0.560491239478721	0.165126866624092	1.46138249647503e-06	0.215450205246064	4.40929578763652	1.037072988636e-05	-0.624009611891897	-0.595030655073332	3.6095477275369e-08	8.39396954412638e-07	-7.69996321500424	1.36105406118366e-14	0.636515476181059	0.233079574151861	1.57509977142332e-08	0.0782756849166958	5.44502812556365	5.17972005818581e-08	0.0675691155351131	-0.0907886122288535	0.59576116020074	0.49791387207114	-0.10495165416525	0.916414171156736	-0.549353602026178	-0.61816071761715	2.5894203329986e-06	2.33713357953092e-07	-7.25842984279655	3.91609411496135e-13	-0.407517254334416	-0.175144068680162	0.000831071944623351	0.188505857250566	-3.34521435577056	0.000822190001813761	-0.507366842861044	-0.137487968317289	1.87886689596361e-05	0.30339456415592	-3.8455227283079	0.000120295712757565	0.654638970407268	-0.127126617838696	4.42213794362415e-09	0.341626004774848	3.68529103960853	0.000228441443466116	0.0617218397497094	0.0103631431136166	0.628027380096755	0.938458618759607	0.398928613507803	0.689945805050447	-0.191586471921372	-0.105514182172878	0.129375129230539	0.430530950802147	-1.64046935667007	0.100907614834688	-0.286687846852256	-0.158087157838474	0.0216335934537045	0.235931384087023	-2.48582663867862	0.0129250912356493	-0.595540362164345	-0.274953711007133	2.09294975789281e-07	0.0367214453880053	-5.31398436720813	1.07253823727751e-07	-0.352838036497228	-0.524527142447214	0.00424089521248722	2.37419603112352e-05	-5.13537623205371	2.81580140977943e-07	-0.136111392418615	0.32328612294017	0.283526743031743	0.0133108240424979	1.01173775040438	0.311663460624505
Gm37249	2	blue	0.256858865612209	0.226032749179208	0.0404732933760061	0.0879896917393034	2.67995829636347	0.00736313329410511	-0.0385755496124258	-0.00958121122406016	0.794623717528526	0.951376586753279	-0.228475790675418	0.819276374672806	-0.331347394961347	-0.024937350291542	0.0228983404918613	0.875434377479823	-1.74489944987529	0.0810023731526894	-0.148680150612761	0.0845499435654124	0.240984811120212	0.528022554532817	-0.385531146981584	0.699843934586176	-0.0655806334955028	-0.171081083635288	0.606651171623657	0.199127085959176	-1.27992885112522	0.200570159741911	-0.0673762697533325	0.0496968220732853	0.596813473053172	0.711032512053912	-0.112516716010829	0.910413716443537	-0.121590005404673	-0.1581918479852	0.338513859948701	0.235617312712858	-1.52451243372459	0.127380753261584	-0.160447089035524	-0.123316329161605	0.205333389151762	0.356407764960125	-1.55698480963951	0.119474091981591	-0.192826618976001	-0.129626240840814	0.126866623745396	0.332139432688394	-1.77702316434133	0.0755644286556207	-0.168470484702783	-0.119813465715365	0.183276364060102	0.370337290783312	-1.58408583754076	0.113174186805172	-0.168890319703168	-0.101363091828596	0.182171326655267	0.448985849270203	-1.48764987919238	0.136843251914738	-0.163824526318851	-0.108282646932729	0.199503973347888	0.422688461216246	-1.48305151598423	0.138060724159211	-0.162419207286646	-0.148846561599765	0.203440206427845	0.26914236633606	-1.69140447702829	0.0907595778168381	0.409825605968599	0.339463665129366	0.000770965970002531	0.00913633912968564	4.29468678740153	1.74940139830107e-05	0.210139847698711	-0.323033566902314	0.095583649239585	0.0133872271546107	-0.585111948351121	0.558472445306293	0.399950790409327	0.254921402530669	0.00105899461561704	0.0534584354552168	3.73778329270537	0.000185649854166748	0.526553501815582	0.488471686146802	7.84888298272066e-06	0.000100188828799524	6.08510430190664	1.16415499031173e-09	-0.261185272447573	0.247751512092565	0.0371024411924093	0.0607796540905672	-0.149874950791104	0.880863274841064	-0.223047120858606	0.191327732510715	0.0764608707476758	0.150230349305676	-0.238062321004686	0.81183275814783	0.168030126418852	-0.00931136927857126	0.184440617991776	0.944694270562777	0.89523665612341	0.370660593535139	-0.315965559131832	-0.415303376510494	0.010977104937692	0.00118789277660117	-4.16040351946748	3.1768580078189e-05	-0.538702280985924	-0.134320816906183	4.39106731738333e-06	0.314775043048672	-4.06868686454088	4.72788356762244e-05	-0.256206989417576	0.163831570072465	0.041002493353112	0.219121914569548	-0.584204235279982	0.559082912411462	-0.00932019474347484	-0.00586048433120398	0.941731659622687	0.965174717825628	-0.0829052740324173	0.933926860409391	-0.479398101625203	-0.108345694328623	6.12653252609109e-05	0.418192416432273	-3.48307113712109	0.000495696627984014	-0.585876687206816	-0.381930521277814	3.65933153383981e-07	0.00309222126863722	-5.86686531549128	4.44111133548035e-09	-0.251639274605557	0.372739778712917	0.044873206796994	0.00395742341206128	0.640340535990982	0.521951232713079	-0.411437840543386	-0.368332727569627	0.000731350790620972	0.00444344688951943	-4.48013810646921	7.45947569323314e-06	-0.251143416017416	0.17664097515715	0.0453109134891842	0.184697115058948	-0.484267303010787	0.628196177665453	-0.170571808209093	-0.365343209354366	0.17779383467975	0.00480239305245835	-2.98592685486979	0.00282720258542873	-0.294247119706966	-0.106609442373642	0.0182704905424271	0.425734078361168	-2.25447586929403	0.0241662470649462	0.392589902609872	-0.2065919145783	0.00133337906110752	0.119721155827168	1.2006876811657	0.229872374446798	-0.408472236378737	0.181305484895201	0.000805709539297923	0.17318457208343	-1.44506036379083	0.148440930990146	-0.276875677350058	0.15877837500625	0.026770711602008	0.233863050338006	-0.735543112683257	0.462008793556112	-0.123744559997794	0.415413891047764	0.329959185925376	0.0011839397660943	1.64703698236027	0.0995504445683903	0.271845457825557	0.275593719933418	0.0297801001196978	0.0362682628345069	3.04960629026491	0.00229141534469239	-0.13365653576491	-0.386484522348928	0.292381692390033	0.0027292773121834	-2.90578465728839	0.00366333468043859	0.184961285644163	-0.127333125014102	0.143416869719205	0.340835937095513	0.364350664074694	0.71559617150447	-0.014094391048103	0.125855995778283	0.911982503550359	0.346512287143869	0.591037935118799	0.554495003549962	-0.375166802567944	0.374133260469635	0.00225365835484094	0.00381384071847749	-0.115325902402542	0.908186808186714	0.448932656857066	0.187940480436102	0.000198583717535661	0.157720782887	3.69770084071485	0.000217561071985455	0.236345858510561	0.149220672524821	0.0600760656963774	0.263581853755204	2.13681740653416	0.032612845801932	0.0380097643768824	-0.457684613774069	0.765556055673715	0.00030351722117689	-2.40427331367077	0.0162046528584877	0.592563517547249	0.206454520627041	2.49085935082525e-07	0.119972894823397	4.9034160535556	9.41842029432023e-07	-0.26521998361076	0.0485159942000964	0.0341722707033562	0.717608639140746	-1.25592123327321	0.209144529332232	0.315485328149191	0.0251358122193068	0.0111058428396518	0.85143246709076	1.9516076910828	0.050984799420675	-0.352546970071028	-0.00719373988489767	0.00427475383350821	0.957258687341679	-2.08894814437688	0.0367123913335551	-0.493241578989527	-0.269311118951158	3.45727356597099e-05	0.0409235511540065	-4.46955306800637	7.83832103047165e-06	-0.160829857036868	-0.127875434671965	0.204240185302893	0.338766562120765	-1.58368363421497	0.113265730919101	0.201060026831204	-0.316019905364284	0.111139093085577	0.0156649093046926	-0.596564966486288	0.55079786709105	0.345144276685548	-0.352525924252204	0.00522020110690815	0.00664675929894402	0.0549604193456613	0.956169996891826	0.00706208140040521	-0.283385285341273	0.955832689118281	0.0311133744436849	-1.50240699769895	0.132992030242342	0.243880739684799	-0.0522101346890689	0.0521339881324446	0.697105647445749	1.10927356771817	0.267312184224957	-0.112043944218327	-0.0926323862826577	0.378066071386748	0.489188995746558	-1.1180383993356	0.263550593628657	0.0607191616101622	-0.279951781513228	0.633632983011024	0.0333041253869638	-1.18350721823066	0.236608187503412	0.358269364857429	-0.179440031182623	0.00365114828915754	0.177724434147364	1.12744938948033	0.259552527192402	0.362270964411634	0.0934780201886525	0.00326440338405358	0.485214363031338	2.60903999052634	0.00907966307956824	-0.499492890836252	-0.309804242192854	2.64830525818121e-05	0.0179529937393341	-4.74966479625833	2.03754099015851e-06	0.371049774737226	0.231147483960091	0.00254078085061066	0.0808503418155442	3.41505035442788	0.000637702213658209	-0.263916625492162	0.0500460108622029	0.0350969567246169	0.709091827595975	-1.24000246213711	0.214974483468679	-0.692486806947598	-0.520414197499159	2.31503024489326e-10	2.82138588231997e-05	-7.800441726173	6.16908502548961e-15	-0.265555415984951	-0.154889145980884	0.0339376078491072	0.245664517698976	-2.34110109378562	0.0192269601401753	-0.306434541898678	-0.108815425544649	0.0137887182020824	0.416165306000139	-2.34087184347214	0.0192387697585102	0.403900236343478	-0.411592885930085	0.000933815201324475	0.00132769513469006	0.0694997649693241	0.944591819730019	0.274138146917353	0.212722638933375	0.0283750233950655	0.108892832605434	2.70947191488018	0.00673904103383377	-0.276271828380129	-0.115150306342688	0.0271178638082638	0.389383169028639	-2.19128081683518	0.0284314773778025	-0.200987268615516	-0.0685953095972433	0.111271171353464	0.60890473475448	-1.49803735831287	0.13412354455582	-0.287807051241578	-0.0974733688901197	0.021104752530844	0.466667839945206	-2.16644832164641	0.0302769448326347	-0.393435758332383	-0.334684452179772	0.00129888623885739	0.0102311705632262	-4.15734469041126	3.21968016828196e-05	0.208347116079696	0.243905240511518	0.0985118589840507	0.0650281807706362	2.49443630936093	0.0126157364846846
Esyt3	42	lightcyan1	-0.161583945081456	0.293439469986021	0.202098572749242	0.0253789352339722	0.692140861182492	0.488848873208272	0.0543448676700108	-0.143671871393649	0.713724319066012	0.358022963685638	-0.394148267922327	0.693471576698459	-0.171711005641405	-0.0813286910951603	0.248463772811769	0.608641594589112	-1.18716461083928	0.235162696946837	0.119513164800896	-0.153885681767047	0.34689019451842	0.248774222066655	-0.152190312989998	0.879036834079737	0.0522282496162026	-0.0699137539568637	0.681900636508279	0.602021688334212	-0.0794939186015668	0.936639768559988	0.108766172297154	-0.124339243115931	0.392262276222016	0.35240146189525	-0.0533743300500607	0.957433657703636	-0.0350742233607881	-0.29353039210298	0.783202412268898	0.0253314454043631	-1.79564866128116	0.0725504115822435	-0.0559486272538184	0.050147609492766	0.660580655096699	0.708527517640577	-0.0462554370384558	0.963106657356275	-0.0265298901973967	-0.187169174313589	0.835156630187691	0.159464240703655	-1.1499677768081	0.250157143368017	0.000596560969190109	-0.221900537181579	0.996267171091812	0.0941111917667567	-1.19072823393463	0.233760290264844	-0.0131388890816576	-0.267023174727071	0.917928155208661	0.042736745222314	-1.52120826561573	0.128207581878503	0.218994106801393	-0.255269418968127	0.0846349190606397	0.0553107857724076	-0.139568329865796	0.889001064759671	0.00131300538920407	-0.215611698179045	0.9918513754209	0.107228181336842	-1.14145265419359	0.253681603804191	-0.177196958131877	0.418194340936879	0.161289237346989	0.00108829608867484	1.36025726568798	0.17374852651651	-0.454919641035443	-0.327043632748873	0.000158975989415364	0.0122176232142888	-4.52967990637794	5.90731147969061e-06	-0.454945467340264	0.186153195705797	0.000158822088835299	0.161782346261386	-1.73667009593159	0.082445419034047	-0.37827110769975	0.494987572191308	0.00205672000219111	7.81538036332312e-05	0.655211976613489	0.512331284350869	0.651087810175853	0.157444803712034	5.71003184971512e-09	0.237864759695184	5.16728897630153	2.37513891868653e-07	0.0389512159526124	0.357729185890426	0.759921298818102	0.00583425474190384	2.197481459143	0.027986079213314	0.21476172852728	-0.194585063064946	0.0883476172568199	0.143279298498252	0.171706286061434	0.86366844365443	0.251196813620485	-0.353974331160961	0.0452636100746835	0.00641120526812065	-0.528562381836177	0.597109061899971	0.213522760804913	-0.0239478369445303	0.0902436826695455	0.858380098132888	1.08067831701062	0.279840231503987	0.624206555463199	0.233141833113244	3.56372652193411e-08	0.0781938129306988	5.33164719859084	9.73258832958699e-08	0.130014137202895	-0.17147703991134	0.30585062719689	0.19807367615815	-0.188416302300334	0.85055032117152	0.379548281220104	-0.230013873389254	0.001980271320336	0.0823918209603461	0.985207230641477	0.324522289656659	0.132509076071258	-0.281132361832343	0.296582185539058	0.032536806549287	-0.786630784469161	0.431498032884194	0.293945128156469	0.440059796273727	0.0183957305725157	0.000546981685533767	4.18556214501784	2.84461226396922e-05	0.644752156651903	-0.369793171954831	8.93534902106141e-09	0.00427685537773565	2.21230704634602	0.0269454565674298	-0.0553806070196012	0.3078102577974	0.663818940699081	0.0187448707818915	1.37469555785591	0.169225848991942	-0.14989431611549	-0.141624538554592	0.237121059553742	0.28893653447635	-1.59539057824718	0.110624921596321	0.0100475811509101	0.11417962868207	0.93719300084347	0.393419382729715	0.662772552642098	0.507476234939783	-0.448371734457186	0.0685882833813568	0.000202723588015932	0.60894150681832	-2.3238337659138	0.0201344052574648	0.329894987690657	0.243297283519049	0.00776507439876467	0.0657210188321554	3.2218833103733	0.00127350989677681	0.490197281962962	0.242878682039092	3.92914491134392e-05	0.0662014960321931	4.29750164467643	1.72733979528094e-05	0.675821028074826	0.471635019691591	8.94973861327414e-10	0.000186080754879677	7.28341218670256	3.25480815866425e-13	0.264221546681094	0.225900471531045	0.0348787799735607	0.0881806845295521	2.72319998302022	0.00646529083024183	-0.225569299417348	-0.399962434831889	0.0731067831743048	0.00186661628055458	-3.51939538242425	0.000432531584564155	-0.381939021440294	-0.26059075850293	0.00184397410822702	0.0481911975676654	-3.65153334691105	0.000260679242168713	-0.0402527866183368	0.0403591903887201	0.752151648551581	0.763568512077796	-0.0105623647611897	0.991572608930046	0.070130363934591	0.349075226780587	0.581864064128431	0.00723867328100351	2.31928344944197	0.0203796722330993	-0.454964028610934	0.259070572620709	0.000158711565517923	0.0495600822570316	-1.33061114870711	0.183316992198677	-0.136674695184233	0.203813580529986	0.28152011134133	0.124890490440619	0.328032414730604	0.74288715401802	-0.370717345246633	-0.446524186337604	0.00256532983689919	0.0004423355398243	-4.70905260983329	2.48870834700345e-06	-0.228466127670065	0.0772608680932955	0.0694004928604622	0.564307524843375	-0.885255391981238	0.376018903093	0.266135709751734	-0.0681176750639199	0.0335348179329241	0.611406644901345	1.15732730836985	0.247138660474344	-0.366388350288628	-0.097440775710137	0.00290489286333378	0.466817573157071	-2.65663514226298	0.00789248101880004	0.421631600959438	0.210115542243847	0.000520725692397715	0.113401628974629	3.63231932255815	0.000280885236184069	0.343458842756277	-0.0266046816522796	0.00545961310673711	0.84285762621326	1.85249613635471	0.0639546118575006	0.372985634400266	-0.304506563411696	0.00240194187441068	0.0201222819371011	0.517865116333311	0.604552382149085	-0.13360512600724	-0.49007311128703	0.292569049199435	9.42994930745129e-05	-3.58542986165724	0.000336523440321681	-0.40084521147864	-0.510031571673919	0.00102938901586004	4.31918107851788e-05	-5.34229382548476	9.17777307467381e-08	0.0612699815830193	-0.129993124684645	0.630550986373456	0.330761108150651	-0.350208591985084	0.726182159106493	-0.403593923869985	-0.0356888954057161	0.000943022500861558	0.79026498973498	-2.57156809613998	0.0101239103390553	0.13661364664223	-0.114573066860791	0.281737126829716	0.391780449304202	0.15648068604775	0.875654142004458	-0.0519247744805218	0.0195882362820398	0.683650991379247	0.883963973001004	-0.18570069288258	0.852679484931177	-0.45970348862037	-0.0787394189469847	0.000132691365409981	0.556853835093721	-3.18433255257395	0.00145088225073024	-0.358065433817188	0.157688513582178	0.00367190319392858	0.237129957380571	-1.2446164708101	0.213272763027505	0.310656948913796	-0.31267867443591	0.0124746287493953	0.0168617306943934	0.0769063232583315	0.938698067215458	-0.417026276982326	0.153255500506876	0.00060789426158609	0.250740766624292	-1.65517896102676	0.0978882015967786	-0.0294171780672661	0.068565674601095	0.817509790608078	0.609059837561972	0.199550432386913	0.841832197178323	0.152466808176165	-0.484898736184075	0.229076460847859	0.000114565067497413	-1.9455879393587	0.0517042569117845	0.831033624808893	0.0560227388069518	1.93543715148297e-17	0.676168662766473	6.93056875200822	4.19151996768687e-12	0.749346261635339	-0.112347527420815	1.05829863057754e-12	0.401104359378068	4.81186666528083	1.49527101742454e-06	-0.387512503261798	-0.249315815242225	0.00155831658794075	0.059117058212139	-3.62414648929159	0.000289917259499064	-0.0943110564564063	0.0808114841418182	0.458528146474719	0.546487336393621	-0.0981182642827508	0.921838384704363	0.422481751914178	-0.0135549618399946	0.000505936086812374	0.91955928274725	2.43771182668477	0.0147805516142302	0.200360343372327	-0.0514324245138018	0.112414243455877	0.701404780444406	0.858461982456744	0.390637414513041	0.41127952235674	-0.321988880351355	0.00073515759206019	0.0137072839747404	0.667305012153558	0.504577325504155	0.104289196133163	-0.546820451235465	0.412153603042409	8.95044140793084e-06	-2.66532858631501	0.00769131309159042	-0.0215070938956022	0.251405567793854	0.866044326939745	0.0569535008358617	1.23968904865834	0.215090429314782
Mras	30	steelblue	-0.0414793352495803	-0.0615624604107437	0.744852179162035	0.646180016607133	-0.557250145398947	0.57735653291132	-0.24260384701969	0.215510276013698	0.0966276852522461	0.165160155827509	-0.195849009477995	0.844728348788355	0.304014751089686	0.161774896927383	0.0377504438511428	0.30605115420483	2.21902709001476	0.0264848815916727	0.224496494163613	-0.00204816469822028	0.0745187971787658	0.987825704377386	1.26076296741912	0.207394259882008	-0.00895555024360083	0.0323253224617282	0.944007628693246	0.809643353152013	0.121245417429039	0.903496651533558	0.444055837820359	-0.227625222174059	0.000237320211634645	0.0857157402565016	1.43138182450026	0.152320814572715	0.337236843808549	-0.247323208673345	0.00642923748643579	0.0612413828440882	0.617706873115253	0.536768580517652	0.0760510024964552	0.0103848887390562	0.550318583237649	0.938329732906982	0.479206893987788	0.631791450304027	0.429332771984701	-0.287557313821188	0.000399991814532297	0.0286146105428261	0.990277557746216	0.322038472790851	0.448741391878886	-0.207243299673578	0.000199986557345784	0.118533135421931	1.57717028757547	0.114756347737452	0.348321527556626	-0.268164334294112	0.00479392572425032	0.0418242862012683	0.569507855915706	0.569011540951306	0.450227840865515	-0.220866919489927	0.000213575906938036	0.098733400408778	1.50078190072654	0.133411981482128	0.435389735837428	-0.285206546257227	0.000362083943520182	0.0315203765590665	1.03819425146532	0.299179628406196	-0.59851074102839	-0.113131188067181	1.75617385073036e-07	0.397806522288883	-4.44754988253201	8.68552934260759e-06	-0.639721388695699	-0.174081368500609	1.26577118284822e-08	0.191243795003862	-5.14933602673495	2.61410190372716e-07	-0.726194976904688	-0.204858021067873	1.1156299529279e-11	0.122927714741541	-6.22541145137037	4.80293859609415e-10	-0.750794758099712	-0.199720566805684	9.05585287699163e-13	0.13281199192519	-6.49853244579175	8.11073042664514e-11	0.619727202796803	-0.165694442148439	4.75501957302203e-08	0.21385499356174	3.14925964084522	0.00163684696323567	0.489614871207543	0.403766705619119	4.02594902524803e-05	0.00167200424982235	5.24734674846809	1.54305311495075e-07	0.178406033878466	-0.290920747308986	0.158403191113516	0.0267246060224266	-0.581117789220172	0.561161070036736	0.50495133255887	-0.0165379246685792	2.08938656860004e-05	0.90193629221245	3.00776813319042	0.00263173847495825	0.849308746403533	0.414833346884363	7.41932746540699e-19	0.0012048381664232	9.31597818183234	1.20833914265144e-20	0.73353124969738	0.817879964139736	5.43054124736432e-12	4.64972149875994e-15	11.3005009248658	1.30471631068678e-29	-0.00920592637325294	0.0775310057348189	0.942444829244925	0.562942221299709	0.359822643912872	0.718979768441335	0.720765204491452	0.152342022498516	1.87306898567928e-11	0.253610066299976	5.87485270996396	4.23219470375972e-09	0.716186073153168	0.180797315397346	2.87262936073868e-11	0.174412834410988	5.97703255962408	2.2723879496121e-09	0.534680649665624	0.11701002653153	5.33523758819996e-06	0.381718996959822	3.94416396660408	8.00788552118291e-05	0.481461733945248	0.0288388845253147	5.63440758011755e-05	0.82984998775056	3.07508133631103	0.0021044515427654	0.580562159059228	0.814514542119865	4.93767853974855e-07	7.40040536165638e-15	9.72704708168123	2.31207288235047e-22	0.0137828117784203	0.108677610410985	0.913920806682567	0.41675945722593	0.654092357268046	0.513052305106425	0.584537635974748	0.494607465506765	3.94825759583048e-07	7.9305387571979e-05	6.59540470449562	4.24097375667844e-11	-0.664837140024307	0.0777289469221474	2.08229595735236e-09	0.5619427915039	-4.05005587749715	5.12054045309103e-05	0.743237853303981	0.376274382501442	2.01856409753697e-12	0.00360218854346138	7.42602023212747	1.11913887013075e-13	0.537988701968987	0.807791977868928	4.54629652524343e-06	1.82164560560679e-14	9.27789020810943	1.72867512534512e-20	0.485601303761916	-0.0518235374247956	4.75545917362552e-05	0.699241560188076	2.67804904889666	0.00740523733391384	0.0420942578440669	-0.220275626200115	0.74120098550009	0.0966074165701468	-0.950500157027703	0.341858174149836	-0.0825427130253253	-0.0637518760922543	0.516703751973645	0.634477100483764	-0.798427770839005	0.424622292917194	-0.741051052359572	-0.156758449417853	2.5323985854369e-12	0.239942567166715	-6.1413871125913	8.18039519295531e-10	-0.19203913459236	-0.032731634306829	0.128455187885511	0.807296202993994	-1.25593284129297	0.209140320317861	0.671855371092072	-0.0269768097304547	1.2189948572592e-09	0.840688082426776	4.39003144540682	1.13334270647558e-05	-0.626276939877189	0.7086839686096	3.11416639572688e-08	4.84225819081366e-10	0.586727242482181	0.55738690835083	0.181122520162107	0.687921662719772	0.152058394389814	2.43014855844647e-09	5.4857229287731	4.1178188889687e-08	-0.733930632213455	-0.236236801866358	5.21827988604422e-12	0.0742086201551575	-6.49219131920048	8.45967292068842e-11	-0.573637551426942	-0.368557867612976	7.23843333786588e-07	0.00441739820978462	-5.68185324200237	1.33242974681447e-08	0.344261384443107	-0.0864728678238257	0.00534443422308402	0.518646982577424	1.53965860069896	0.123643593113838	-0.797670303402395	0.162221779559031	3.0355035055605e-15	0.22374573246626	-5.21492033705498	1.83896248697081e-07	0.621363072013023	0.451373188238361	4.2819359827142e-08	0.000376157660900327	6.62291382563247	3.52186358385558e-11	0.812884694795801	0.339790232243469	3.43091424717573e-16	0.0090653902784415	8.19448263702587	2.51673294824647e-16	0.527252181621482	-0.322779144477284	7.59564380780408e-06	0.0134645758143089	1.49324522760317	0.135373007144006	-0.136762302374238	-0.290706130184335	0.281208878498493	0.0268419895786168	-2.35020636834803	0.0187630051084536	-0.709036273499784	-0.422557205769349	5.50985672493592e-11	0.000952170157316363	-7.31423993636306	2.58842280871652e-13	0.165821842417565	-0.184120177394225	0.190359644752361	0.166495122262955	-0.0536496714622356	0.957214281363396	-0.777947557428625	-0.353037917297985	3.94756739169515e-14	0.00656264323823544	-7.74340196664069	9.67914231029079e-15	0.058435399093812	-0.179639667228138	0.646477084610203	0.17723451171797	-0.635265836234173	0.525255051212895	0.0908108695830678	0.163466916521807	0.475446708809558	0.220163417746486	1.37982641062416	0.167640098806064	-0.71910347604609	-0.37086166096815	2.18964560177799e-11	0.00415848818315407	-7.10382904955415	1.21346943022806e-12	-0.769638444179529	-0.453754589772458	1.07716590768291e-13	0.000347072675331985	-8.26576103473729	1.38806356002723e-16	0.70876437394646	0.222251477142473	5.64586214534191e-11	0.0935787357121355	6.12178513818838	9.25327475295568e-10	-0.703958639916117	-0.258435053774662	8.64848668603012e-11	0.0501416760792561	-6.27161506298411	3.57322091363127e-10	0.0960902731472571	-0.2947397563305	0.450056044836972	0.0247068607647375	-1.07062512616465	0.284338021106896	0.472335576990991	-0.0375079551122203	8.12697886513278e-05	0.779836473684425	2.65809942745214	0.00785827056642205	0.537915221531462	0.0218740389294557	4.56256900526156e-06	0.870533588761085	3.46320139270191	0.0005337887060826	0.627541319609905	-0.121206854571197	2.86659276577186e-08	0.364757394381627	3.46085493359164	0.000538462889024202	-0.77842401728341	-0.027553331826705	3.72190391879399e-14	0.837329230326976	-5.94387502032729	2.78361866312966e-09	-0.349326475945891	0.150355750447783	0.00466564912637966	0.259925606260656	-1.22874642494361	0.219166894118502	0.407451740687874	-0.0595821899324039	0.000832838050595337	0.656838982115223	2.09269372531363	0.0363765037488571	0.0935937975709985	0.0779807325745718	0.461968028785689	0.560672701145888	0.9361125863399	0.349215223352613	0.535903088890606	0.00069264872772567	5.029886550345e-06	0.995882756724077	3.33536086166323	0.000851887728112562	0.125984698494829	-0.297509998536254	0.321210876062053	0.0233249103768375	-0.918156630385553	0.358536870426795	-0.120990495661401	0.779425554485708	0.340918697356727	5.7121377330901e-13	4.8468648078515	1.25427836935252e-06
Nme9	0	grey	0.205142541123157	-0.0714175954080218	0.103919707252664	0.594212715112689	0.780073973044537	0.435347335149473	-0.10738414872653	0.0830591298828601	0.4675489865136	0.596443251616481	-0.140055023687459	0.888616516148622	-0.288563438705739	-0.0896145848067968	0.0491730611975894	0.572495787883645	-1.81063424380339	0.0701974877533637	-0.173109272959769	0.177572785088084	0.171333353204603	0.182354369137426	-0.0239420419185487	0.980898839282116	-0.0480526364310591	-0.0925483808958966	0.706127226171694	0.489584765661936	-0.758877382044966	0.447925910135354	-0.206006391237946	0.0127347737780985	0.10243977587786	0.924411965300202	-1.0962570543349	0.272966297642875	-0.0700808982171717	-0.0832245931419232	0.582131055435159	0.534533092923646	-0.832238753328802	0.405274193560075	-0.0869394350630495	0.0441315415971044	0.494542041468297	0.742201234745041	-0.251609480938342	0.801342929619927	-0.18536226136233	-0.123781636008793	0.142535873668397	0.354581912867734	-1.7024905604751	0.088663446511589	-0.173931074732365	-0.0498288618563882	0.169278234148366	0.710298460282123	-1.24224194297084	0.214147308745027	-0.159262687744471	-0.0858999068132522	0.208742360426198	0.521431780375616	-1.35001311262743	0.177011776818398	-0.155292950061786	-0.0452394400706579	0.224249513401506	0.73826295768376	-1.10202872394122	0.270449184191062	-0.195326832866743	-0.0597712688424529	0.124997304252361	0.658734627453809	-1.40658655134852	0.159550023267164	0.103942245442972	-0.218103423772328	0.413719083972695	0.100024523537948	-0.592111593949561	0.553775863712603	-0.0124088693339037	0.1128832757081	0.922473770899809	0.398848075064148	0.530785671299997	0.595567310486605	0.078116322944358	0.115128111037247	0.539511154831674	0.389475185485735	1.04773506756818	0.294760686114491	0.123654909046567	-0.0744426683171132	0.33031239865056	0.57864265710391	0.297379373105156	0.766176889647257	0.0191389672035464	0.134897854306308	0.880679620190332	0.312681507252582	0.824764372274339	0.40950537735723	-0.116001772786914	0.0465787374215137	0.361342220575696	0.72844141686409	-0.402141197095804	0.687580115248035	0.0612165444526434	-0.0454125792221916	0.630849709131664	0.734988049051828	0.100799837955284	0.919709355479801	-0.0869465100517688	0.191546711432797	0.494506784057168	0.149755352969884	0.54092306263739	0.588560613919924	-0.158004972324336	0.156266225131772	0.212405939562179	0.241440325017914	-0.0534530406277278	0.957370945272763	-0.000404388327407765	0.137878183879392	0.9974696377734	0.302011056559397	0.732007911377358	0.464163738984978	0.138444879127491	0.0416008083883528	0.275275570863186	0.756515520983177	0.996068613613809	0.319216808528597	-0.0640719676383049	-0.0423000341764034	0.614970870259211	0.752552207596377	-0.581191370649558	0.561111482922811	-0.186294444370505	0.243275486898909	0.140503417642759	0.0657459681177756	0.264130695388708	0.791679212010942	-0.0631003891916049	-0.148861440416413	0.620354521115344	0.264746147830111	-1.14539322509045	0.252046303520396	0.00192364862142599	-0.151963268300492	0.987963659370906	0.254806257223715	-0.799680558748629	0.423895899678641	-0.131309117794714	0.121826627283023	0.301016777308849	0.36229199381592	-0.0874802825340396	0.930289757597819	-0.0123290822226287	0.224249234160341	0.922970733922047	0.0905923335505675	1.13847982736157	0.254920177581461	-0.143085316371585	0.214129339832813	0.259346447912507	0.106518027191815	0.348706186347163	0.727309899426082	0.0509045769133635	0.237404984029821	0.689547313459251	0.072747090628101	1.56433151374573	0.11773973501733	-0.0750055168206715	0.00459550098029475	0.5558287667855	0.972688491588618	-0.394081560709416	0.693520824190881	-0.0997136972028444	0.142833587732504	0.43307296045357	0.28479747332128	0.203974530328613	0.83837340233132	0.0784054137925835	-0.187192912089003	0.538006713786996	0.159410373260767	-0.564910380565183	0.572134722702008	0.0983382955263523	-0.20771895898477	0.439476501938398	0.117671307202107	-0.5660763555548	0.57134187579215	-0.10685334789645	0.166729115578035	0.400690542956653	0.210968337714028	0.293347605255205	0.769256469530042	0.00624632678970369	-0.200910780836068	0.960930300244408	0.130470450898171	-1.0430024750855	0.296947146438612	-0.0579136701920628	-0.2077475848668	0.649425994443473	0.117619594128148	-1.438345254805	0.150336117467431	-0.147692898469888	0.124582911785925	0.244158188777956	0.35145122489746	-0.165704346292531	0.86838962549898	0.0548934920899517	0.132756511271021	0.666600874609359	0.320495438363135	1.01259411107345	0.311254073860614	-0.0822352889638591	0.123734102875475	0.518271881813498	0.354768167668723	0.199208695521252	0.842099497701309	-0.00479416919380656	-0.131845743248212	0.970008489335518	0.323856212648051	-0.728440356011747	0.466344067034249	0.138217422175956	0.085295527160338	0.276072747235329	0.524377375135952	1.22696043447413	0.219837462120618	-0.0512331668954268	-0.240930428033428	0.687646169343586	0.068474900073475	-1.58595255642456	0.112750072290451	0.0805826460479678	-0.0533754109409042	0.526742732600878	0.690681783002132	0.166935331105607	0.867420932992616	-0.109455249448094	0.232388889634125	0.389251963627365	0.079188512129873	0.640696422571785	0.521719938911675	-0.108654954280243	0.275805035234435	0.392749432473125	0.0361196552695667	0.890852014540799	0.373008566242386	-0.0560294713163859	-0.116381026044007	0.660120264630574	0.384301059784596	-0.930919656053089	0.351895126001898	-0.0231080865719729	0.0452462193226209	0.856175028044666	0.735923509114957	0.110900782238963	0.91169502529295	-0.0312099516631798	-0.0715745547897863	0.806597169507712	0.593400278487922	-0.553211795936751	0.580118390579394	-0.113758607844697	0.019771010025415	0.370764425529168	0.882888828239169	-0.531502748614742	0.595070437113195	0.0302537427853696	-0.173214304812766	0.812413187969558	0.193498693751267	-0.757402070228364	0.448809016219635	0.172375524732463	0.0192590500544161	0.173183619013716	0.885900895034353	1.0713471206338	0.284013379933444	0.0436164060418604	0.225953418950184	0.732187578312719	0.0881041959201323	1.45962779591777	0.144392395722429	0.0251282398753274	0.0229036463301372	0.843753244823662	0.864495676713906	0.261153480231787	0.793974150917337	0.0536548082522388	-0.281116379374258	0.673695156202613	0.0325470951280397	-1.2296579782237	0.21882520897347	-0.0635851593687708	0.162674911352718	0.617665837788862	0.222437387925624	0.514005251531189	0.60724831906146	0.0486360368035591	-0.0132537294648388	0.702724203266551	0.921341209526967	0.200871562687434	0.840799004170992	0.016085526051367	0.0823079587315862	0.899608388188597	0.539058824888045	0.526088461121156	0.59882674550065	-0.166601726318661	-0.100362150398861	0.188253876668173	0.453500263271074	-1.46918766807009	0.141781894201408	-0.0260609448537526	0.0985346105917315	0.838030684050225	0.461806683950299	0.377959409803925	0.705460747471951	0.0156589521453177	-0.0103789350745369	0.902257474718153	0.938365019991957	0.0322703484619078	0.974256455383679	0.0766507192044165	-0.0776051934896935	0.54716969350522	0.562567540308006	0.0161364512664617	0.987125533390559	0.18534543416753	0.0670148791683957	0.142572763548928	0.617200074031808	1.3991680520707	0.161762594489875	-0.128805296753593	0.0868059660906555	0.310407992292883	0.517031448555371	-0.260670590946883	0.794346547175226	-0.0145886675789979	-0.0294931135010344	0.908908711499272	0.826049443891973	-0.23734018778953	0.81239288725971	-0.0166075330388671	-0.250441800476112	0.896368135106469	0.0579432058338707	-1.44648683185666	0.148040702793627	-0.0162496043761736	0.043823516099043	0.898589726612432	0.743938962470583	0.141558938751258	0.8874284023548	0.161503725154758	0.11288081331762	0.20232563558246	0.398858428295587	1.50702325614449	0.131804696215921
Armc8	2	blue	-0.0381214193676686	-0.0204424886523875	0.764887141204647	0.878940751518116	-0.320540541604198	0.748558602473054	0.322001898055771	0.239924673478465	0.0256213288776995	0.121222290674621	2.70912739285912	0.00674604316378612	0.164641452390775	-0.246077157739016	0.268770355592335	0.116206097674138	-0.335410727627393	0.737315276711861	-0.208551648153097	-0.273592555004166	0.0981742912098081	0.0377008772754953	-2.66400642673675	0.00772160874815046	0.0651256736155806	0.334560494318217	0.609154927307705	0.0102610166023858	2.20432200362334	0.027501706569271	-0.388989192064562	-0.277411622449783	0.00148961933123299	0.0350062571005231	-3.79359166046855	0.00014848378335388	-0.250728785266002	-0.369455143017542	0.0456796079990566	0.00431491604031108	-3.47840962758198	0.00050439848555529	0.218548203781681	-0.20228371180373	0.0827466108564042	0.127808303862609	0.151419334202718	0.879644938816082	-0.348856948695394	-0.274733380153427	0.00472519967770097	0.0368785406978636	-3.51953466225679	0.000432304543248789	-0.344132057625128	-0.401597617499312	0.00536284897999564	0.00178061449119838	-4.24936996848327	2.1437260608737e-05	-0.272102307403097	-0.314534716588975	0.0296198425544172	0.0161876106798522	-3.27690087673508	0.001049532078161	-0.40749213841455	-0.317243659370113	0.000917315555041503	0.0161925462549441	-4.11219784873171	3.91910211343958e-05	-0.368578427474047	-0.365360478410013	0.0029555090504015	0.00519600867507065	-4.14482074257959	3.4007963958882e-05	0.856316893676523	0.724411590379385	1.89110592194933e-19	1.29607842774937e-10	11.9748297089554	4.81425081523165e-33	0.184711597226875	-0.418005144279967	0.143967522775561	0.00109457671692503	-1.31578767524478	0.188245317076539	0.446586051060232	-0.0377530133313152	0.000216434968265338	0.778434472946425	2.47504289638433	0.0133220173807926	0.65203961227709	0.454069790679313	5.33370586014691e-09	0.00034338033125203	6.9282487511485	4.26082067000233e-12	-0.695933545030165	-0.104454173187649	1.73048265509641e-10	0.435202353381412	-5.33951918564496	9.31934077093235e-08	0.294909504066228	0.202187672487219	0.01799833870992	0.12799317893363	2.77706204699338	0.00548527066599007	-0.415427614425494	-0.00371543356290451	0.000641120867351435	0.977917364245817	-2.48146500845958	0.0130843556215418	-0.8139455940073	-0.683655855975195	2.92546947958558e-16	3.33023240598494e-09	-10.7629243686859	5.15091640902915e-27	-0.442302421636172	-0.371898428019973	0.000252858274374996	0.00404640842767764	-4.71217713579885	2.45084194737471e-06	-0.646292346044289	-0.0379123329328782	8.02140502745994e-09	0.777523366656586	-4.48179193386727	7.40188909560487e-06	-0.434984501250756	-0.261851410444884	0.00032827254791861	0.0470795950023124	-4.01336034242292	5.98604250218384e-05	-0.531118525181012	-0.256632944002977	6.32660782046182e-06	0.0518211994263808	-4.68347938222744	2.82045836013395e-06	-0.57016118578696	-0.682506719006567	8.74212387596026e-07	3.62197852281873e-09	-8.01859511541119	1.06961441332396e-15	0.164321118637503	0.583937470013086	0.194459260470016	1.49687633513283e-06	4.46020092658816	8.18828501718767e-06	-0.576343335368463	0.0694188851250094	6.24003304931056e-07	0.604601191393763	-3.28993141103054	0.00100211806931408	0.0688933987885902	0.0294471590441801	0.588557273736971	0.826316273928277	0.54005559183955	0.589158694872838	-0.388857015473476	-0.629232257093018	0.00149565550228279	1.22094821846693e-07	-6.20177886047471	5.58284891269732e-10	-0.135608502842521	-0.286197046760817	0.285326132091998	0.0294101568659399	-2.31763558353468	0.0204691346145395	0.362112914099681	-0.312047548568276	0.00327895896970624	0.0170963529608995	0.403777771851041	0.686376143508241	-0.190884361140609	0.110408177537295	0.130811884361597	0.409333978957192	-0.489380682411073	0.624572209758007	-0.0664325953754604	0.012773157406022	0.601974731597709	0.924184804263686	-0.302833741118141	0.762016568356939	-0.399539928627463	0.596786002473042	0.00107285003277062	7.64449110930814e-07	1.28556788908057	0.198593909389829	0.233597532531694	0.53964557055866	0.063205811046229	1.23451185734288e-05	4.51932356432953	6.20375221920118e-06	-0.481282065218613	-0.575704074705501	5.67575633397588e-05	2.26838902347559e-06	-6.39243130404661	1.63268585550133e-10	0.722775698443217	0.439050123131542	1.54827267941774e-11	0.00056521412906342	7.57835802841614	3.49955563860384e-14	0.733083768824131	0.654550903723521	5.67815953262508e-12	2.50191578797857e-08	9.35228136349108	8.57772341231787e-21	0.0273367501928649	0.126844276402091	0.83021662157857	0.342708047319887	0.827074224698499	0.408194992511108	0.565192872030409	0.0582193558175815	1.14064739633394e-06	0.664214377096138	3.87418495531593	0.000106982141755203	0.0504291812683885	0.00508869492402649	0.692301225300627	0.969758691876143	0.307943252668874	0.758125513054946	0.383787820479049	0.0112764348395738	0.00174440358153077	0.933046949276658	2.31180038381999	0.0207886862676195	0.14080727080636	-0.0568385941160372	0.267086659544139	0.671719195370887	0.488139398916213	0.625451105788923	0.144951567701148	0.470061555257297	0.25311944869772	0.000196845246541598	3.51223746874025	0.000444350770811328	0.564522741383974	0.066530857250638	1.18192793304315e-06	0.61975020099882	3.91285791012718	9.12102080227846e-05	-0.153407631676137	-0.199867820838196	0.22618224377822	0.132520591052699	-1.93296546516128	0.05324045225404	-0.580038617376188	-0.485224425470441	5.08413052136344e-07	0.00011318024426015	-6.49217227598215	8.46074263133779e-11	-0.505184863466456	-0.177048167403846	2.06811602359601e-05	0.183670705324386	-4.04386013100471	5.25782931284772e-05	-0.438250879119621	-0.492958217800688	0.000292383256499143	8.44849554618023e-05	-5.47440805001197	4.38976500131565e-08	0.361979813358146	-0.0133846397184568	0.00329126153534552	0.920566767996081	2.04025765076744	0.0413246704136827	-0.231245613931883	-0.405419935887042	0.0659873383134209	0.0015932463453957	-3.58720727652856	0.000334238625369359	0.51753061783083	0.453512544586868	1.19108321844422e-05	0.000349932533114315	5.77825785865427	7.54780705578115e-09	-0.154298601418728	-0.104359433758384	0.22346494929553	0.435621245625798	-1.4202512898734	0.155534536521161	-0.195177966812856	-0.375020853197585	0.122212064112482	0.00372480298497844	-3.18701881028167	0.00143747425880295	0.497744016961779	0.130159339329161	2.85484627966922e-05	0.330137852878077	3.73435248157074	0.000188198763023964	0.505306033424889	0.414016958492778	2.05715897002712e-05	0.00123478729988893	5.42857765370836	5.68049296523507e-08	-0.72804689168846	-0.672697071921884	9.32271540116487e-12	7.30676485516249e-09	-9.46375634420502	2.97075023568255e-21	0.469380555069461	0.265392276948042	9.13026072944512e-05	0.0440691584610006	4.27428798854252	1.91749062515107e-05	-0.26162738973746	-0.0276348640522137	0.0367715077576936	0.836854450002929	-1.63761837269178	0.101501327986049	-0.420261382986971	-0.272398020863655	0.000545391512338561	0.0385781352436052	-3.97313310003926	7.09333854922472e-05	-0.418311900864201	-0.00138603874466463	0.000582316377923017	0.991761213950013	-2.48857570796711	0.0128255926793038	-0.553875518400501	-0.15864654891471	2.05786936849258e-06	0.234256546365849	-4.32066255909545	1.55561406815158e-05	0.548629548334263	0.23439864014495	2.68562285253414e-06	0.076555538984126	4.69588975436609	2.6544869023541e-06	-0.174205422103356	-0.18752500047368	0.168596192611025	0.158658178395905	-1.98410134686754	0.0472445430234119	-0.0785909895357091	-0.169341085059133	0.537042053610721	0.203803420007245	-1.34326496742609	0.179186191509608	-0.213028542727156	0.11030364364289	0.091008867085894	0.409780325488878	-0.618483162445605	0.536256893468815	-0.62467490277559	-0.224703960837736	3.45695937887883e-08	0.0899231089611383	-5.28880286383695	1.23119496306401e-07	-0.472582864756912	-0.345050643742803	8.04780749915316e-05	0.00798671366141622	-4.76239796585601	1.91305933295859e-06	-0.209420491477214	0.0235861382918853	0.0967503550002242	0.860497565003985	-1.05868356897834	0.2897439133653
Dbr1	13	salmon	-0.183856903858571	-0.267047825326433	0.145864403489627	0.0427168632531837	-2.48363645039562	0.0130048500332521	0.0373482638961121	0.0402339742515039	0.801022899611335	0.797826424235026	0.36146479115194	0.717752020828387	-0.0831589874465514	-0.173568239031155	0.578401154563152	0.271648635922244	-1.17953033786977	0.238187063627206	0.12015128870157	-0.177081563648491	0.344302920207136	0.183586706148172	-0.274789052220556	0.783478309509253	0.173917334661766	0.364696340495989	0.169312445670093	0.00488333837904373	3.00117442598615	0.00268940462647732	0.224986753702812	0.108461005734333	0.0738708497446591	0.41769427050523	1.8506639202213	0.0642179176857031	0.154006187321656	0.129760363764119	0.224354235539347	0.331635135991039	1.55486789690888	0.11997753450494	-0.199833543821239	-0.021332039217015	0.11338172171281	0.873715004773524	-1.24069738628033	0.214717560223315	0.101172791333019	0.195886063437967	0.426337710891175	0.140571126460538	1.61534331888058	0.10623636755005	0.149930194961202	0.0878765604107915	0.237007538349599	0.511856270310916	1.30731831217398	0.19110462748457	0.128924043478447	0.128615849311089	0.309958386712366	0.335953944662376	1.40619736034202	0.159665527794762	0.224259573437529	0.0822036776378	0.0772379827685444	0.543250669360447	1.69198119250906	0.0906495596622893	0.121532262344423	0.183361239185684	0.342702523285243	0.172163624174365	1.64707138518585	0.099543373909962	-0.278016790078806	-0.222205357933824	0.0261249039274094	0.0936485746006275	-2.785518162008	0.00534422460347277	-0.123786519945684	0.391931088756236	0.329793951356064	0.00234526973540618	1.49833587454447	0.134046007854342	-0.257882987091415	0.0191493095734559	0.0396533177896123	0.886546752786226	-1.36765372964294	0.17142048968501	-0.27775902607618	-0.180911558894433	0.0262696239779722	0.174136154273112	-2.55616428341037	0.0105833139571665	0.173903430822651	0.0281993788653372	0.169347070109834	0.833568749001938	1.12745178439132	0.259551515138027	-0.303657402233547	-0.417718405989395	0.0147165832897623	0.00110415752940915	-4.10005851483895	4.13045688150975e-05	0.632691090042785	0.417755122670285	2.03776757799502e-08	0.00110292651535841	6.50750146954193	7.6411004416087e-11	0.475825927407484	0.369842107307943	7.07323798102096e-05	0.00427137006960301	4.93610741384868	7.96972246449691e-07	-0.036811620608252	-0.257369206648648	0.772744665092889	0.0511295704525212	-1.59824519553255	0.1099884189637	0.137510351928974	-0.328318181709878	0.278560641767093	0.0118648233527591	-1.0335893913383	0.30132816095611	0.201922895421017	-0.16037311880118	0.109581915013715	0.2291388848434	0.283919414859558	0.776472137582803	0.111084721671228	-0.254366254272419	0.38218820013885	0.053998420159743	-0.755134195917738	0.450168466995363	0.0473649290455625	0.145498806955921	0.710146049747753	0.27581181600932	1.03932458343873	0.298653805362013	-0.17247404573638	-0.424692137595772	0.172934338907327	0.000891320286321119	-3.36917296377279	0.000753941014534301	0.227691375264602	0.0741063812489695	0.0703766632240515	0.580364278872243	1.68320183699933	0.092336025337105	-0.290365965639919	-0.419991087667718	0.0199367644625198	0.0010302469437571	-4.03347782541916	5.49573689563457e-05	0.062529137704645	0.204577847992434	0.623529218808434	0.123451917258563	1.44661944842399	0.148003536113417	-0.139989722819822	-0.192984958938018	0.269901878932086	0.146663256852444	-1.81873083999907	0.0689525042277302	-0.186415289880129	0.126915409642289	0.14024153618687	0.342435236348955	-0.374981972117049	0.707673874220086	-0.0952911423853236	-0.479784477465872	0.453850517940875	0.000138450976680216	-3.29806434545098	0.000973538221175042	0.00785217641856695	-0.304632825294747	0.950897101058791	0.0200681028171267	-1.62108440045226	0.104999539049777	0.119377573921112	-0.297101865833881	0.347441499040035	0.0235243135854431	-0.953136780889048	0.34052077247956	0.344351234535525	-0.027085529609793	0.0053316733426508	0.840054456096782	1.85558498721065	0.063512735184218	0.133384735944324	0.362615650284112	0.293373125950175	0.00515190354661074	2.75731827878236	0.00582775957055367	-0.307041017756406	0.0867444340589501	0.0135929329571913	0.517329689217371	-1.30634832807372	0.191434129243362	-0.238061225619995	-0.157583664346459	0.0581870095479441	0.237445893657812	-2.19225713934626	0.0283609446980306	-0.268232058103863	-0.174364724701313	0.0321127982824232	0.190510989365128	-2.46307671278061	0.0137750439659708	-0.278014737237832	-0.274316151122114	0.0261260538216086	0.0371775495014338	-3.07945104294721	0.00207382451316562	-0.0187845546916786	-0.213607352276661	0.882873477452699	0.107394546374106	-1.25258189502238	0.210357907179284	-0.204429365058367	0.368722834877383	0.105153950017516	0.00439839706659332	0.893035842041264	0.371837978820757	0.188498426922725	0.280638424651991	0.135784602816859	0.0328560296621877	2.58815383872398	0.00964918761731596	0.0414222591335878	-0.115568517493102	0.745191362270522	0.387651771642308	-0.383514275450221	0.701338487651549	-0.292367471252932	-0.265774571062699	0.01906198923684	0.0437538096942814	-3.11768743140596	0.00182276003990914	-0.0155013465411262	-0.253905196702959	0.903236498873907	0.0544502432425576	-1.45989741119528	0.144318270840375	0.059346220799259	-0.0790042543170449	0.641341933246317	0.555523689841449	-0.0881097583271348	0.929789440523169	0.560189549856962	0.346876137161591	1.48461127488439e-06	0.00763945638879459	5.43993626585318	5.32996354354071e-08	0.450574576109731	0.471355494443193	0.000186906783907623	0.000187952846811804	5.41096198959716	6.26870781739081e-08	0.0493199007745602	0.561876357588588	0.698742559278156	4.44736815584042e-06	3.63795020706376	0.000274816537367344	0.23082148381241	0.28219762787364	0.0664992591631844	0.0318571342318179	2.84363893056031	0.00446015598407451	-0.34792220343443	0.248668703947163	0.00484575542730638	0.0598003209377583	-0.67752588941179	0.49807234957285	0.122890159079387	-0.046600181631243	0.33333511054352	0.728321210999118	0.440935668981011	0.659259570145911	0.0237172340588149	0.131048895026025	0.8524256164954	0.326814868794502	0.829533425680249	0.406802630702858	-0.220053040642051	0.450485107825366	0.0806001742780069	0.000387559465265075	1.32243756675893	0.186022486321784	-0.224059866880119	0.115458728613029	0.0750996680815226	0.388105855886763	-0.655354164214815	0.512239755153578	0.167710412378856	-0.105437760255039	0.185289243005906	0.430866788068287	0.382671914512074	0.70196304118778	-0.365929673310181	0.0792182987744802	0.00294311729009683	0.554449748065707	-1.71637257922651	0.0860938720065552	0.0982292356589879	0.247178266848828	0.439986517395652	0.0613982745757362	1.88428942604648	0.0595258369229731	0.0242678451181307	0.158312631200842	0.849039301893408	0.235255319734124	0.979961535427368	0.327105105856394	0.120371518438091	0.0752465170664774	0.343412794527544	0.57453684399906	1.07238678183418	0.283546342485075	0.182483818645005	-0.0815139353251549	0.148950770179659	0.542994226120783	0.59524539788295	0.551679448415082	-0.227160608824343	0.251532113157901	0.0710517369497164	0.056824572134821	0.072937618045574	0.941855758778264	0.191495367068596	-0.105871710840273	0.129560882495831	0.428961750249803	0.517200498885441	0.605016203815706	0.0632121322149047	0.128134140104592	0.619734319351431	0.337782149719532	1.03418995179146	0.301047370683532	0.0885636973942624	-0.08179913331339	0.48648223356845	0.541579104501797	0.0605875038054445	0.951687725759376	0.272047502998562	-0.0408119628090935	0.029653976113716	0.760994299773358	1.33773967687643	0.180981312201395	0.301550737114412	0.32649596387651	0.015455781976636	0.012371975354733	3.5261210554416	0.000421694167449486	0.185131566373998	-0.328283610916544	0.143042244217164	0.0118742754470865	-0.761097577844439	0.446598787102996
A4gnt	60	coral1	-0.0878052439322567	-0.0257498897114998	0.490237135855701	0.84784551920353	-0.626426867875642	0.531034991177705	0.192159340125038	-0.0985924859684973	0.190717821996581	0.529349915205985	0.485313573740259	0.627453928371354	-0.760772964793689	-0.547905105855249	5.45418005583864e-10	0.000172757156983678	-7.4862309535555	7.08796240019639e-14	-0.055329720444886	-0.0560810341427049	0.664109345533354	0.67585036732647	-0.605442421758379	0.544885071321362	0.321884211176457	-0.033423195120511	0.00949357774458812	0.803305138627693	1.68130366084756	0.0927039471867313	-0.34077916973298	-0.202381700529218	0.00586018146934303	0.127619884496874	-3.06230479498315	0.00219639680176698	-0.279862750499132	-0.0859743909012855	0.0251080188991819	0.521069337897862	-2.05697645255252	0.0396884909839699	-0.182648711490312	-0.087074839341063	0.148577581970442	0.51572925937205	-1.49041205397335	0.136115925011431	-0.24876773891146	-0.0443293542465088	0.0474569537935642	0.741085946663898	-1.64948514174636	0.0990482846849203	-0.391885839673391	-0.178452568269251	0.00136271599223721	0.180162175914007	-3.25970163916001	0.00111529470887648	-0.254791599423769	-0.0799803561899017	0.0421712271804085	0.550634260370567	-1.87469423333417	0.0608348006908245	-0.283396318795967	-0.125052180734481	0.0244042689218532	0.354003460061211	-2.26837967560876	0.023306075453962	-0.327979296500499	-0.0618866821390828	0.00868667172260182	0.647439900326637	-2.2057685261297	0.0274002110799322	0.0982153613790145	-0.0423444486705441	0.440051423827928	0.752300672811431	0.324408730091042	0.745628611185333	0.460507888369489	0.277850759685534	0.000128685825634884	0.0347069358365079	4.28243817945001	1.84856500063949e-05	0.464961295961876	0.669138904908734	0.000108450273384711	9.36387184042414e-09	7.08584147432551	1.38201941435562e-12	0.437204981131458	0.424765837646898	0.000303464524833456	0.000889283753074916	5.00965925896827	5.4526488908385e-07	-0.0665725643614634	0.697602546986372	0.601207957264621	1.16497259005119e-09	4.1933202680119	2.74900897416139e-05	-0.677001750952539	-0.180565546827127	8.15562733298018e-10	0.174975123008621	-5.55143161370589	2.83339556250502e-08	0.455049109655885	0.237897036748137	0.000158205852191789	0.0721383779715117	4.01746978807592	5.8826374498788e-05	0.0184382877805398	0.0075838910139374	0.885017759380527	0.954942957500991	0.142802626364039	0.886446062803952	-0.655436880860985	-0.20848720604373	4.17338424837608e-09	0.116289464854168	-5.4890478693231	4.04106106391373e-08	-0.212628634342366	-0.467437045136917	0.0916317519500332	0.000216073301934226	-3.88386575542124	0.000102808685725251	0.250536255667359	-0.00257401774281948	0.0458516439491691	0.984700367360528	1.41164315081249	0.158055060083367	-0.461345140749526	-0.333479378395927	0.000124634980705322	0.0105245347613076	-4.61318356830067	3.96547784439747e-06	-0.560467147188108	-0.0661591253375193	1.46322490339881e-06	0.621711742738614	-3.87785009774591	0.000105383614021247	-0.6912231283174	-0.182923205377151	2.57310423934805e-10	0.16931638880144	-5.71319438789679	1.10874903397399e-08	-0.153803078674902	-0.540190552871473	0.224973377513256	1.20503564698138e-05	-4.06150366153739	4.87576534089498e-05	-0.757766668795357	-0.488278211477624	4.21316178534106e-13	0.000100922754905666	-8.34195867686893	7.30699900958159e-17	0.145345858687712	-0.0583861566675664	0.251816955505182	0.663309964264031	0.505721137896147	0.613052427123813	-0.434656404928273	-0.1190017287093	0.000332091180158369	0.37361157613196	-3.22517782273934	0.00125894445557967	0.49602123564141	0.0049792961464488	3.07281988002231e-05	0.970408538202965	3.05529611980122	0.00224838410933829	-0.672129282889257	-0.314797620791805	1.19343543842412e-09	0.016094011936618	-6.25989385208426	3.85239602343067e-10	-0.264983554609757	-0.392670338188012	0.0343384839802133	0.00229704392335471	-3.70715589728231	0.000209599925399141	-0.0805491345772125	-0.0131163424458936	0.526915210817434	0.92215404447526	-0.518861469472819	0.60385734859902	0.053601730832038	-0.0330301238587976	0.673999784187294	0.805572985800201	0.123885533398437	0.901405907379021	0.284108493325936	0.154672850864604	0.0228953695174744	0.246332556792935	2.45167218418023	0.0142194137951481	0.10676204001324	-0.270715699385119	0.401095498503985	0.0398421806870947	-0.872411509213139	0.382983924038214	-0.46303288939205	-0.26585634656809	0.000116823269958417	0.0436865955521759	-4.23177246130712	2.31856904959528e-05	-0.758264020868946	0.549735812942864	3.98543599866027e-13	7.83747035624645e-06	-2.25371702690422	0.0242139755049814	0.333734079467696	-0.282592832262574	0.00703905607261894	0.0316080120522775	0.394981283666801	0.692856700782543	-0.0782788787831354	-0.343152869435285	0.538664954469867	0.00836221929623042	-2.3293004770634	0.019843153127172	0.276052930305132	-0.0900926671243626	0.0272446405602206	0.501227953222425	1.09990682355033	0.27137272135809	0.847105144728217	0.839693057567897	1.12419805833409e-18	1.77927443725963e-16	13.3927196424549	6.66931346899023e-41	-0.573891640750411	-0.315197725831812	7.13865119669522e-07	0.0159524553622092	-5.3641058342012	8.13511972722453e-08	0.381348715243689	-0.190585081024692	0.00187682216189504	0.151849589362264	1.21525489804142	0.224268888056976	-0.310635260396009	-0.0407513477304968	0.0124810919096345	0.76133877489273	-2.00439053078671	0.0450282428706826	-0.518207871378117	-0.312073182899898	1.15484842473095e-05	0.0170867693459367	-4.90357728352221	9.41068927310118e-07	-0.111590243949019	0.0328667236101577	0.380012446281698	0.806516202455167	-0.449929530396154	0.652761253765911	0.614090854671909	0.30822579644851	6.79175211138774e-08	0.0185774391958756	5.66931393656383	1.43370453245938e-08	0.547744854062508	0.249911461744428	2.8077092083047e-06	0.0584937204214451	4.77604956692177	1.78772344973167e-06	-0.00865442884413111	0.016126729511185	0.945887448322716	0.904362985767829	0.0371550067699875	0.970361413216357	0.33895682212156	0.307669053168676	0.00614714511497308	0.0188020574212045	3.6474712337009	0.000264833950570492	0.037767170979857	0.0838780778290038	0.76700999710993	0.531318050991575	0.655265142864644	0.512297059100708	0.137081379010723	-0.145015752937419	0.28007725515362	0.277426285435826	-0.00472697496741799	0.996228433699697	0.460288492055733	0.479018730061857	0.000129767149031076	0.000142396388078739	5.53157969629222	3.17359611448086e-08	0.439462284353718	0.408512338493391	0.000280011225442306	0.00145479394129694	4.92114051020803	8.60413278605817e-07	-0.34028767928516	-0.270034330572554	0.00593639198597212	0.0403637757144686	-3.43853664727853	0.000584867367564434	0.398269876146621	0.424729165547303	0.00111672012850388	0.000890296578118532	4.74674053928902	2.06720851523216e-06	0.1505362007893	0.497375829488168	0.235095786635391	7.12630280926884e-05	3.73274149730917	0.000189406953902622	-0.616273932376208	-0.36088065608388	5.92071875268021e-08	0.00538568827080288	-6.00273137992842	1.94025473468394e-09	-0.150198092437429	0.0451561152448335	0.236161091131026	0.736430333462425	-0.603536377267012	0.546151923193201	-0.198793772272577	0.028527254514752	0.115310047609426	0.831661675800314	-0.970780008272111	0.331657839952543	0.491547722177275	-0.202886541789757	3.71291422305685e-05	0.126652471137806	1.90732906742706	0.0564779883954469	0.454473686607711	0.058702154584337	0.000161655139505458	0.661597897353109	3.04098959545702	0.00235801978990155	-0.137207887794265	0.11993654189141	0.279629421427513	0.369842359585618	-0.131075928793613	0.895715242895126	0.00934583926684561	-0.0837949432853125	0.941571613743356	0.531726529602942	-0.392406404542333	0.694757954621071	-0.120936925726326	-0.440481378241956	0.341134102786233	0.000539527849662041	-3.1786302741046	0.00147972706184927	-0.0719617135920574	0.304664915350696	0.572018890211953	0.0200543526925068	1.26363190789494	0.20636217547404	0.292140476420407	-0.403901560711196	0.0191595242424701	0.00166545183569316	-0.59099544562446	0.554523472531756
Dzip1l	10	purple	-0.0406924051865376	0.0813377114741977	0.74953285357744	0.543869524588695	0.204660743927112	0.837837192946844	-0.119258347735539	-0.072399126638194	0.419462706641056	0.644533511914559	-0.903053349453839	0.366497581292359	0.146950146250886	-0.130237282349349	0.324292202259768	0.411035843093849	0.116363372331499	0.907364562794932	0.27308394368549	-0.0014213916260325	0.029014015382773	0.991551079589353	1.55252878135976	0.120535751558508	-0.0440137145232939	-0.167857153914839	0.729840777607985	0.207852563887942	-1.14191905625997	0.253487666793415	0.377585315429944	-0.203962311056267	0.00209885039253791	0.124609544551216	1.11712304728642	0.263941717401302	0.201912077628702	-0.133434097727919	0.109601332674163	0.318009556302633	0.429558457216945	0.667516861904229	-0.0645792517371058	-0.00400468638657806	0.612167932308381	0.976198671791982	-0.381254081461662	0.703014722775383	0.257486873158198	-0.149477315916539	0.0399688251663872	0.262752164166407	0.669701615328793	0.503048021755026	0.338330731353283	-0.213686673301727	0.00624854542017038	0.107260993923783	0.812580145887079	0.41645881852922	0.218542073556774	-0.161822828228565	0.0827554462675172	0.224902063758491	0.372857112036221	0.70925479354565	0.428557048972128	-0.223148717103013	0.00045804903631025	0.0952118212149942	1.33986612594462	0.180288872641834	0.300958642228521	-0.177839677288745	0.0165386558888705	0.185671769997512	0.772575829525113	0.439773453581741	-0.501338611631093	0.236696658350698	2.44541928314825e-05	0.073630525499863	-1.7916631260395	0.0731869445924266	-0.784236622713429	-0.304049681545011	1.79361757996079e-14	0.0203193692829679	-7.54253186337033	4.60933444099389e-14	-0.806624440474264	0.4438035658819	8.61196911134895e-16	0.000483934217882419	-3.69698968419822	0.000218171204237258	-0.75101226857945	0.53769871981086	8.84558729775414e-13	1.34536282507991e-05	-2.2503582270193	0.0244262144707157	0.856604153902169	0.516072022119519	1.78532047916203e-19	3.37707027524007e-05	10.1505256109115	3.29583526536031e-24	0.328133373859403	0.544214246767178	0.00811956688267815	1.00679857995535e-05	5.12560368369414	2.96585893500734e-07	0.228425039126946	-0.0387561609229183	0.0694519896420984	0.772702728671098	1.08947539851538	0.27594429789424	0.456442187570148	-0.365094434193011	0.000150133124640077	0.00483338245405028	0.718508747198134	0.472443656423326	0.733525155513101	0.322818878422821	5.43384315764924e-12	0.013452470778414	6.98473413089306	2.85395925385547e-12	0.920383484654581	0.0151678089382776	5.68764768537509e-27	0.910025454457719	8.94152684826465	3.83829822641083e-19	0.239088979528219	0.0954431771606179	0.0570784486694787	0.476043871180394	1.86404324564536	0.0623156315550048	0.81138817434894	0.00024426909212574	4.28847746440438e-16	0.998548009922958	6.29887308247108	2.99817348579709e-10	0.550245377627497	-0.229921654949686	2.47536512230129e-06	0.0825182317992483	2.20618406865525	0.0273711142881581	0.600220965028868	0.407046464485221	1.58616660368993e-07	0.00151901903106254	6.14748135903805	7.8722948450719e-10	0.736122310476968	-0.645900833297252	4.18746436671636e-12	4.37147093256778e-08	1.17951421053208	0.238193481508678	0.368063447462544	0.145908008613635	0.00276902326981876	0.274449065046508	2.92778874336424	0.0034138191355321	-0.170709712929196	-0.307487671598895	0.177438241181378	0.018875733124709	-2.64134127607743	0.00825784904862269	0.323962652819348	0.406557736151149	0.00901568818649845	0.001540989839053	4.15432753921512	3.26245570858403e-05	-0.791324551506	-0.171842894708721	7.13985912707707e-15	0.197103879383137	-6.90357276418721	5.07106621487263e-12	0.779601865795397	0.425149334243339	3.2158557986083e-14	0.00087875425298717	8.21685543294187	2.08908652068417e-16	0.478631757215224	0.0516532501449369	6.31917734672247e-05	0.700183117401144	3.1755297140336	0.00149563203262627	0.827883620164219	0.423104737594725	3.26478172800864e-17	0.000936217637993553	8.96654142404971	3.05970886198744e-19	0.218273749813386	0.143649442390404	0.0831429090606804	0.282026635886202	2.00058384114161	0.0454372563984166	-0.260646006869091	-0.342917238972317	0.0375094369723519	0.00840989804949971	-3.37664268714729	0.000733763024309458	-0.797780666347531	-0.556764484432756	2.98988426533341e-15	5.66101235467597e-06	-9.40641928081426	5.13326718902937e-21	-0.16224232024471	-0.183549479157164	0.200241882832038	0.167835940095805	-1.893766334818	0.0582560320106129	0.489766974698765	0.665428067704197	4.00045675613246e-05	1.20854297427937e-08	7.22934319218087	4.85335534258133e-13	-0.765175760877737	0.0403702483528471	1.81554477436582e-13	0.76350561220851	-5.40182325450533	6.59669319057731e-08	-0.00485554826846942	-0.0908762845605333	0.969624692117614	0.497497183822304	-0.509237218018702	0.610585958367449	-0.802317726299088	-0.657066295756036	1.59124727704587e-15	2.1199804688016e-08	-10.3206108284707	5.68602561949293e-25	-0.553888326596756	0.434545990270425	2.05652069177206e-06	0.000653440622571798	-1.01100801527499	0.312012593550211	0.457373249127017	-0.222127038655648	0.000144950491739541	0.093767267630259	1.55507957263455	0.119927119315882	-0.813330055414977	-0.0290957432151219	3.20927915123873e-16	0.828357378506923	-6.48337747574964	8.96917201882663e-11	0.53337694508979	0.537184086936996	5.67990390715773e-06	1.37617086707676e-05	6.48790324769077	8.70391415553253e-11	0.810649446435703	-0.104194871686029	4.78427768616512e-16	0.436349397623806	5.73220696711177	9.91322037522967e-09	0.606423640454806	-0.170480657184745	1.09090571326326e-07	0.200732061802864	3.0045100542166	0.00266008966781917	-0.224327563555284	-0.257282599247851	0.0747431093192948	0.0512105352364517	-2.66331373629853	0.00773752354754044	-0.827085554344444	-0.430928935901939	3.72097229997072e-17	0.000733110205696564	-9.00308254086872	2.19467230334506e-19	0.105207372459612	-0.115828965070758	0.408027258496492	0.386575827572231	-0.0277270099830305	0.977879881130564	-0.814625222713954	-0.19298587763746	2.64012206076838e-16	0.14666129703877	-7.3848979904347	1.52570316845344e-13	0.110430806484801	0.0473708832410039	0.38501366086212	0.724005366219622	0.868221428057589	0.385273125831102	-0.0354086657879053	-0.200560764140596	0.781186300019868	0.131155790062873	-1.27308068681321	0.202989411490282	-0.837799639452039	-0.0797816784341366	6.06547867969922e-18	0.551627792275156	-7.18091561485783	6.92460850921924e-13	-0.715679356428759	0.257799027822321	3.01029596296787e-11	0.050729294279583	-3.60829167861979	0.000308219859952231	0.753219549615409	-0.102952087469745	6.95979240811029e-13	0.441870440540626	4.91167747588391	9.03005006384692e-07	-0.766487349316365	0.0665766919962508	1.55916797655448e-13	0.619508523714728	-5.280406509818	1.28897582496268e-07	0.0704677067093166	0.140980355855174	0.580044746253239	0.29115785247001	1.14399901672361	0.252624044780804	0.461911394467528	-0.548912741448386	0.000121962110674641	8.13789012884581e-06	-0.481499408977347	0.630161599682347	0.74958279988332	0.0201744458259927	1.03178146093439e-12	0.880516410780424	5.51864658164988	3.41620451307649e-08	0.839430388958248	0.0610818606792547	4.54941693839119e-18	0.648760501005333	7.11206893555099	1.14316133626329e-12	-0.824549421840728	-0.472646363941485	5.61383475151682e-17	0.000179448903060055	-9.23614400014699	2.55540507265613e-20	-0.140986502023855	0.108754017692304	0.266472121047215	0.416429988596621	-0.212486415439327	0.831727574728054	0.383994428800359	0.296378296628092	0.00173358140115154	0.0238813687502466	3.87026693043656	0.000108716250640096	0.227238781687341	0.072237431196006	0.0709519861168809	0.589974639217581	1.67060161407592	0.094800393476135	0.717630285054859	-0.372288196448223	2.51244196989499e-11	0.00400496747725885	2.95686952275322	0.00310779596757898	0.206355815078015	-0.231503578062307	0.10184581732	0.0803708572801763	-0.0819391580887393	0.934695095465836	0.0687489230711379	0.0212632083163665	0.58934128786389	0.874119169906658	0.495913859310437	0.61995518748744
Il20rb	0	grey	-0.180910931533191	0.273006004266608	0.152545709173067	0.0381295505223773	0.463718462828089	0.642849467616834	0.0272648525183008	-0.0471039119734239	0.854051666329241	0.76421856943533	-0.0826399228290826	0.934137856000296	0.0114680364502437	0.0997847975931575	0.939016318748855	0.52952203620732	0.502141259598664	0.615568158903129	0.0391130496348769	-0.143957551014559	0.758953936818409	0.280984868613051	-0.549196900675337	0.582870331145497	0.194424342694322	-0.156476103103573	0.123689483251415	0.240800919612835	0.261614300529866	0.793618817686325	0.103782177748088	0.111676107108229	0.414442483466341	0.403942524012654	1.17333237575657	0.240662543932471	0.191831610290764	-0.0994942204328325	0.128876319602911	0.457434857989794	0.55325025364783	0.580092059878626	-0.082013886994326	-0.128987733354365	0.519402709107207	0.334546799795624	-1.14402446021679	0.252613493077916	0.108033295754338	-0.0090729032998238	0.39547899801061	0.946108535928097	0.555849939442472	0.578313442805598	0.118758815942833	0.000284199100859605	0.349964229324994	0.998310657347633	0.66586006163011	0.505500550360863	0.0784959448226971	0.0710137485348847	0.537536009232092	0.596305335610951	0.814350912708584	0.415443950884462	0.223796894359593	-0.0824128828506336	0.0778666306936071	0.542221500899023	0.824077024546007	0.409895793895499	0.138183571089829	0.0217665676643377	0.280130544166942	0.872320073764291	0.88222034354891	0.377657662728974	-0.466461844915553	0.189732988886982	0.000102320978003368	0.153723334764945	-1.79843312727441	0.0721083970456407	-0.471148107295723	-0.012741513758803	8.51725639289152e-05	0.924372076478675	-2.91558737778373	0.0035501968011266	-0.571797834503148	-0.0202624146430005	8.0009609961416e-07	0.879999245053965	-3.72733780610182	0.000193513014236543	-0.595674389252916	0.106701624235537	2.07652661981537e-07	0.425331742309913	-3.25503094244106	0.00113380012285289	0.810244731358765	-0.0658850979118842	5.07877412617726e-16	0.623159397961436	5.92985961263127	3.03193792588195e-09	0.082446177648357	-0.0717495069863791	0.517195907817737	0.592495293051617	0.0797690187008496	0.936420965274221	0.156634225700501	-0.0975419435727923	0.216450105813416	0.466352892232444	0.361551664239809	0.717687090628745	0.480314288456567	-0.204165937902364	5.90334158967465e-05	0.12422567977089	1.8183849200916	0.0690053215676448	0.453399398033976	-0.216290785678114	0.000168280124990121	0.102947139740612	1.55960680905234	0.118852826447194	0.794922456999637	-0.0985304092065303	4.41241501527963e-15	0.461825874543985	5.51608514286214	3.46634373316126e-08	0.0408861850863624	-0.17043555132763	0.748379404323173	0.200853002271285	-0.682976469502165	0.494621711404274	0.499559919290205	-0.118922566173651	2.64067212721459e-05	0.373931822386909	2.42287006851964	0.0153984330683104	0.426461462729494	-0.178487034489231	0.000441652635753735	0.18007668444889	1.58178002860837	0.113699795750489	0.303003944257153	0.129678553394304	0.0149425498251512	0.331942682318436	2.43181006516924	0.0150235832236319	0.730147371317867	0.168840345632422	7.59148159682873e-12	0.205163475140647	6.07474911928227	1.24181713162218e-09	0.124692330929854	-0.0840743546447076	0.326239698390007	0.530354266506597	0.251957260530147	0.801074099371953	-0.0903474524736708	-0.189933860351256	0.477711455488528	0.153280086762626	-1.52179832032865	0.128059622495409	0.208829314197137	-0.238378703205456	0.0977174634696794	0.0715464512977067	-0.1060523878344	0.915540787029258	-0.5161841153042	-0.133259941112073	1.26628866332571e-05	0.318647313203953	-3.88924708785223	0.000100555699508018	0.405394701631386	-0.0638927128644983	0.000890048177623301	0.633727291350433	2.0560780127927	0.0397749972010665	0.64809788777508	-0.115782259717906	7.06282181930039e-09	0.386768643096361	3.68295901697926	0.000230542234875781	0.671698923703213	0.13450404524855	1.23382588930015e-09	0.314109307602281	5.24729423951386	1.54349281897562e-07	0.0773347899241546	0.104830916549709	0.543588545953214	0.433538814897262	0.988201954863955	0.323053750980015	-0.0247952946635106	-0.0960135340167078	0.845797978678934	0.473399692356771	-0.647708407858655	0.517173565140813	-0.538756345242469	0.40999608210912	4.37951051599722e-06	0.00139227551628807	-1.04901760360636	0.294170016484004	-0.184792352735134	0.310149423945864	0.143789254994476	0.0178188468727434	0.656203939405047	0.511692914538291	0.259780392065256	-0.0248411718918524	0.0381704809359691	0.853154586291415	1.34884343641071	0.177387259598573	-0.549422006551354	-0.0720370854752168	2.58050039066871e-06	0.59100905888693	-3.82023558554831	0.000133324266880272	0.0309368327877149	-0.0887060110676147	0.808257330827875	0.507864923444336	-0.298321123398822	0.765458083730085	-0.461895135937453	0.228864662566359	0.000122038114572214	0.0839780810433599	-1.54943782933226	0.121276505881276	-0.349124671596697	-0.160754707943144	0.00469116244434497	0.228018358001976	-2.88722975687388	0.00388650312801608	0.255710122215833	0.256398986888018	0.0414096852046317	0.0520425611578984	2.84374008264229	0.00445874039069613	-0.588024314239769	0.0272894148800258	3.23711689094064e-07	0.838866471984789	-3.61180318851468	0.00030407530676776	0.611583662150779	-0.238916737400187	7.94113802621447e-08	0.0708898385536988	2.67202942447078	0.00753940370851529	0.577440728469811	-0.265930066302916	5.87326065475225e-07	0.0436260754605236	2.22518766512796	0.026068642560116	0.495902765581877	-0.0861849168569043	3.08836195492005e-05	0.520045593291786	2.57089122731965	0.0101437181282854	-0.000916453722551191	-0.128025408635748	0.994265551104089	0.338195670999046	-0.686287447682698	0.492531862823696	-0.451366824694805	0.0483722771029266	0.000181500697131488	0.718410414263059	-2.45208487837934	0.0142031154855377	0.227397830936282	-0.140340998650292	0.0707493804749122	0.293373548304235	0.541075274094798	0.58845570009294	-0.561735018859469	0.346921667556698	1.36916783091355e-06	0.00763096628620198	-1.62235342296552	0.104727696007052	0.0554183748517427	0.0164391903813813	0.66360343511879	0.902518898210838	0.395868771406498	0.692201839880168	0.131121568275678	-0.217130334539581	0.30171376263492	0.101585380625392	-0.433248650291828	0.664834138556855	-0.581899774553087	0.0731691003358275	4.58131270043803e-07	0.585174968429913	-3.31653472073169	0.000911412617517344	-0.514860252131554	0.0877914342594851	1.34451725707219e-05	0.512266799556633	-2.70409609972276	0.00684904780645136	0.478235114071141	-0.287322600783027	6.42106789355867e-05	0.0287505798620207	1.33469008762332	0.181977799143065	-0.580753014414441	0.30015467428069	4.88528369522336e-07	0.022067077940021	-2.05603514133942	0.0397791290727783	0.025497496903807	0.0433196980074533	0.841486708755553	0.746783988198454	0.371364676940046	0.710365931181001	0.411587924226227	0.0714469253532782	0.000727758489079826	0.594060862949173	2.81472354937908	0.00488192100836013	0.848788240871011	-0.00547294335827794	8.1894139836993e-19	0.967476351995437	6.94077947833886	3.89942311622465e-12	0.838223804171824	-0.00481225340955175	5.63000249350102e-18	0.971400835652309	6.74031927915214	1.58038962873463e-11	-0.57757115503525	0.0475936808198629	5.83104243566926e-07	0.72275930609808	-3.41606823666764	0.000635323247586855	-0.243890049990539	-0.114959767115683	0.0521247328728463	0.390173518234151	-1.99686130523169	0.0458402516686612	0.553462389116263	-0.268420395945774	2.10181795298762e-06	0.0416217614242578	2.01470165428814	0.0439359187776407	0.0917257335355458	0.0956046165923824	0.470992635391065	0.475294638549986	1.01958875513173	0.307923540248829	0.500521719637085	0.0429514235267215	2.53336636872216e-05	0.748865737094613	3.28969909313366	0.0010029457508243	0.233538611462154	-0.147404818656288	0.0632743214739416	0.26950245505862	0.539015296756714	0.58987629971106	-0.119657663834875	-0.0908958138491215	0.346303268235354	0.497404389808894	-1.15173959508777	0.24942809639741
Nck1	2	blue	0.113734311302308	0.172394127812701	0.370867288451192	0.195649081545029	1.55742333047645	0.119370010535282	0.0176001329004696	-0.00744261592713245	0.90548753893176	0.962220746285366	0.0507174902106403	0.959550639412274	-0.0456421180779996	-0.141766284629134	0.760640686566277	0.370488434847697	-0.854947460209588	0.392580234692774	-0.173363229213224	-0.198843729012911	0.170696336611651	0.134557168158272	-2.04148194166141	0.0412029470236402	-0.257974142613198	0.022623120403113	0.0395810044175988	0.866140013091814	-1.34980771329118	0.177077670045	-0.299718320276386	-0.160964027730148	0.0161244524381543	0.227405311509865	-2.58082307839612	0.0098565080512393	-0.160768255864337	-0.231115249375107	0.204415841741229	0.0808938573211845	-2.1484003291048	0.0316819666725028	0.00614589464254908	-0.157364701927016	0.961558007749952	0.238106613406119	-0.805453907437566	0.420557794462396	-0.105071194110975	-0.168700989743832	0.40863773176917	0.20554311790077	-1.48847678479864	0.136625200040327	-0.128734158734284	-0.0710789457948885	0.310677540154209	0.595967280811301	-1.097510569503	0.272418262929591	-0.121745347688672	-0.22025294212788	0.337892466617803	0.0966426254519958	-1.86611201168829	0.062025695788729	-0.279867354115618	-0.075877942450706	0.0263175760348232	0.574808417844563	-1.98665490823555	0.0469606519640921	-0.121799909038306	-0.116797891675084	0.341632673892795	0.386909584540517	-1.29131976381122	0.196592820150214	0.450842472826855	0.145258704701117	0.000185062430247646	0.27661350777791	3.47869388999016	0.000503863788369668	0.43611551160036	-0.0989840113426755	0.000315414149741218	0.459756467280558	2.07701113091185	0.0378005318953237	0.556439230499522	-0.163751887349536	1.80381163878449e-06	0.219349205504512	2.62030062965185	0.00878522823752874	0.573867294043641	-0.0533905047416032	7.14815599644387e-07	0.690598715652014	3.35446936311088	0.00079517357981239	-0.510296934538544	-0.231110497358905	1.64997059932074e-05	0.0809002739328552	-4.3808019194926	1.18243326701461e-05	-0.079373698227826	0.0414687487198025	0.532982733106466	0.75726475795541	-0.223307755959377	0.823295991287547	-0.470990187626877	-0.309379546583603	8.57044041522646e-05	0.0181192217588445	-4.5395674203763	5.63697544542366e-06	-0.480852120085365	-0.132572143492903	5.77584397659134e-05	0.321173966777413	-3.62368074666592	0.00029044007166742	-0.378404842685567	-0.105156219270081	0.00204859297263931	0.432105299079659	-2.77556392327153	0.00551060653479383	-0.514495261753245	0.241768159526806	1.36686241590135e-05	0.0674898229037274	-1.8619238403908	0.0626138260844783	-0.0827330610567322	0.0657003447448046	0.515734015364764	0.624136228297958	-0.113538446668081	0.909603684098828	-0.407249054866865	0.0122946960119392	0.000838323545932481	0.927016846715974	-2.34193320695311	0.0191841478187838	-0.297053289231384	-0.0143384605035899	0.0171411466782726	0.914926392797199	-1.78119763684556	0.0748801695920859	-0.177723612014864	0.135878708393982	0.160027396222214	0.309143416929681	-0.276666252181366	0.782036387536943	-0.543235416451382	0.292699175049328	3.51489601451653e-06	0.0257683977029382	-1.79381656059154	0.0728424527830359	-0.0386689714056439	0.234271521193515	0.761609293781831	0.0767199931499371	1.04769722895044	0.294778124682369	0.162380498274561	0.0516583616108566	0.199853753163292	0.700154848404256	1.18576461207825	0.235715270290975	-0.217650052127761	-0.0776004466757059	0.0840490759894	0.56259151031123	-1.64297271464616	0.10038857874871	0.49909951291738	0.00974330767856999	2.69351673129488e-05	0.942133016961118	3.10328461872391	0.00191385484362787	-0.303876642214699	0.0693946266164136	0.0146414309873907	0.604727762788447	-1.37928866048657	0.167805771345365	-0.338706385772984	0.270399677335175	0.00618753047036558	0.0400834028726391	-0.496056720675916	0.619854393104367	-0.423489313757002	0.052300375822085	0.000488903220588445	0.696607409177518	-2.23927429039227	0.025138074635373	-0.226923008884193	-0.0680681564956804	0.0713556100065376	0.61166628270725	-1.64657700332644	0.0996450204920051	0.0352962231303171	-0.100681851098833	0.781863976359893	0.452055657625706	-0.33796674418691	0.735388249002753	0.487009705738805	0.355103393579396	4.48658492029288e-05	0.00623268608200762	4.92737409550103	8.33420928164749e-07	0.22345708620291	0.341169203555042	0.0759075027433065	0.00877104999157319	3.14618824364593	0.00165413503882128	-0.127457095395087	-0.12214245569538	0.31554206382226	0.3610395723583	-1.36309209720961	0.172853487106609	0.555388559650556	0.235734834736447	1.9041523231607e-06	0.074843766335714	4.75749991552338	1.96005338915228e-06	0.0859764014815611	0.237764077252711	0.499353421576403	0.0723024590630366	1.76255654979218	0.0779753108118574	0.392323532650608	0.136546527598074	0.00134441066721131	0.306749281147449	3.03515725075696	0.00240410304373889	0.236933380920363	-0.377456798910039	0.0594235463999414	0.00348981696300843	-0.756464969089317	0.449370467874653	-0.183555973502069	0.217168091982791	0.146536702271612	0.101524467069831	0.134027780680153	0.893380606813874	0.527342698073641	0.226609057044595	7.56339899001668e-06	0.0871613579517695	4.4855389536375	7.27298569760144e-06	-0.371392468186887	-0.10219363212712	0.00251569348888185	0.445258886425005	-2.71428855852748	0.00664182844610339	-0.428749534868239	0.0206272768485984	0.000408152406883779	0.877854766338528	-2.4428955571662	0.0145699531332214	-0.609218995329475	-0.377692919403629	9.19147166551966e-08	0.0034677525405698	-6.04284994000975	1.51415470079793e-09	-0.155258485986683	-0.37760506417913	0.220563060180957	0.00347594775609808	-2.97361152220911	0.00294317432674759	0.299495568102334	-0.235717921291906	0.0162074036373361	0.0748652421432321	0.449041060592997	0.653402036702033	-0.207051838959494	-0.209364856353783	0.100670672782077	0.114726057416934	-2.294208251121	0.0217785395934464	0.552215360636495	0.18846092560022	2.23986714340066e-06	0.156552334753491	4.47002263346999	7.82113202252007e-06	0.00223510822066904	-0.0547274496148523	0.986015026270182	0.683255443790656	-0.277435504032744	0.781445722873522	-0.112757537948454	-0.0224448661490266	0.375016901022485	0.867185165223457	-0.749275605552615	0.45369110782033	0.557854293897714	-0.109740283646271	1.67648449785913e-06	0.412190644363002	2.92305236987915	0.00346618212478435	0.473010883908477	-0.29694220217349	7.91245168207181e-05	0.023602711833647	1.24144666323218	0.214440790052929	-0.39417946276292	-0.0536136190205405	0.00126922485871352	0.689371249951748	-2.60427212254357	0.00920696234785891	0.571990694503529	0.109708011887911	7.91761977542672e-07	0.412328965327307	4.20456641457356	2.6158312239398e-05	-0.0212083251242444	-0.172439061818387	0.867888388520525	0.195530831524564	-1.03977136549354	0.298446135512853	-0.289578027934774	0.0120292695577184	0.0202903973615111	0.928588312545137	-1.5961257913241	0.110460711456529	-0.548062617827531	0.0848011944381515	2.76327280417821e-06	0.526792779860885	-2.97775387925277	0.00290369051595772	-0.533398330006526	-0.0700167542495818	5.674086381254e-06	0.601485406940345	-3.68326870852434	0.000230262210431661	0.556027483938166	0.255345565065668	1.8425287238076e-06	0.0530488221198076	4.87307933616827	1.09872074003266e-06	0.146243432898343	0.0219588479086388	0.248868953830873	0.87003596225234	0.936343422475406	0.349096397939677	-0.296961749895315	-0.250099417085075	0.0171770213393066	0.0582981331582405	-3.05684017188552	0.00223683511130166	-0.146539328047628	0.250183273730319	0.247902293755035	0.0582110421950951	0.530739067250184	0.595599609663416	-0.40468046557523	-0.105020641585908	0.000910728516787682	0.432702426135345	-2.94764421687279	0.00320205355456001	-0.242211975534181	-0.202514220353551	0.0538146737986031	0.127365400851304	-2.46254594869439	0.0137954495077919	0.0600374632594925	0.2999845246946	0.637455880974788	0.0221462379437252	1.97241076093938	0.048562734399317
Slc35g2	51	thistle1	0.198693658552073	0.103729856872223	0.11549703493861	0.438410673316029	1.6720609569084	0.0945123025424693	-0.344443712673504	-0.0398832542727554	0.0165145686133341	0.799552436574044	-1.90298140452356	0.0570429717094506	0.572705680519985	-0.118378822846418	2.59204226723834e-05	0.455268030758064	2.55862479348506	0.0105087094750691	-0.133039979937903	-0.218705932270231	0.294633841261541	0.0990674531372176	-1.92143570695239	0.0546768005606026	-0.387218656021816	-0.099579645208775	0.00157232138125854	0.457046775702192	-2.8032431106876	0.0050591517830457	0.13343774888967	-0.364069503414764	0.293179580160009	0.00496291996583705	-1.2716675088066	0.203491279486315	0.289550345734543	-0.182567659990607	0.0203029178045709	0.170161091117515	0.682603190404755	0.49485761755478	0.179549501903135	0.00907698725934752	0.155709013907616	0.946084313868615	1.0586769099912	0.289746947038354	0.202868735151069	-0.39726450124797	0.107894389906273	0.00201665008723157	-1.07911471078155	0.280536594131803	0.310738370719366	-0.349813144718805	0.012450390911677	0.00710836458013993	-0.143349281598368	0.886014336604401	0.289870789492644	-0.328012058469509	0.02015838531378	0.0119487474927238	-0.140719375481974	0.888091637984869	0.100342470949567	-0.326232756960823	0.433936810731236	0.0132638786237145	-1.21963680030209	0.222602589436814	0.249612129762011	-0.318633218617541	0.0485055952438543	0.0157066094341643	-0.322912147770929	0.746761776158884	0.0668177339613904	-0.082620550255355	0.599865913556117	0.537513358649986	-0.0656051858401883	0.947692160307409	0.00850764231573256	0.273149681978896	0.946803904215155	0.0380241743973166	1.53038898827814	0.125920473027886	0.0265118132840247	0.806979067362084	0.835267379730878	2.0264264991399e-14	6.06516807454035	1.31815732159192e-09	0.0131415098825814	0.52524204459093	0.917911840887332	2.30351069377061e-05	3.16103809624623	0.00157207935875967	-0.261594329724038	0.7865398753947	0.0367961686852331	2.5287646987125e-13	4.12997248727172	3.62806649344128e-05	0.282827516320958	0.0346765051176075	0.0235448304628166	0.796084933120645	1.80240733751803	0.0714813416152984	-0.370400091844011	-0.237760100279455	0.00258895518400783	0.0723073714947618	-3.44788282723892	0.000564999087595663	-0.180148605050857	0.0105919719835407	0.154311056494684	0.93710243421122	-0.958042311490197	0.338041423214531	0.246574415258232	-0.0854750058414727	0.0495116093263672	0.523501776005935	0.94835490938284	0.342948806107506	-0.230943458427363	0.178377585321391	0.0663517112126012	0.180348268110447	-0.35536733376717	0.722314417733148	-0.209652215056303	-0.313767656759008	0.0963733214932438	0.0164633623307085	-2.90311396410001	0.00369472160204626	0.0777502409698163	-0.59335650167199	0.541419205388662	9.17241057449297e-07	-3.17942941770098	0.00147565302583074	0.263735235769315	0.160968878932266	0.0352272826849725	0.227391117090623	2.36319747640949	0.0181180123414892	0.233813151509942	-0.0943304383955514	0.0629556099537295	0.481225128009825	0.825710997427421	0.40896805231384	-0.305530447774013	-0.747602767048155	0.0140850899115291	1.56053575160588e-11	-6.87675056468172	6.12331878999711e-12	0.405377804628381	0.20117598582936	0.000890532476963396	0.129952977236443	3.47375852373775	0.000513222688166245	-0.0549528234328095	0.164884680861955	0.666261790530705	0.216133417824208	0.574253102522719	0.565796539601924	0.14663571097107	0.184059134427345	0.247587974568022	0.166638163319905	1.80753833462162	0.0706783831877465	-0.0334926048569298	0.357673199768014	0.792755890515586	0.00584251115248828	1.79361206412421	0.0728751096069131	0.210147314736109	-0.193358210207867	0.095571596529153	0.145868622832478	0.151545487033205	0.879545431686205	-0.122781229657413	0.252649614671408	0.333767071821609	0.0556962495668421	0.679399723853601	0.496884624809399	-0.303907494943683	-0.0387856120656253	0.0146308816506531	0.77253463242405	-1.95260808497063	0.0508660524122274	-0.171927790977424	-0.294220023621621	0.174319786852126	0.0249736716806422	-2.5711338345565	0.0101366145419765	-0.0208880404181701	0.151619905188747	0.869866029696925	0.255893969237805	0.692214631573348	0.488802551483243	0.111220569419835	-0.43299491192723	0.381602784261705	0.000686592588532275	-1.83119543222561	0.0670713782673139	0.314025311359612	-0.350304437378677	0.0115053041681804	0.00702274763886917	-0.126032116262327	0.899706502163643	0.420641348499978	0.760419370424518	0.000538447366736526	4.37973832751952e-12	7.77371304682732	7.62182930828588e-15	0.106410482387286	0.371578803551303	0.402656913305377	0.00408067360485298	2.65974778206815	0.00781991863715052	0.0403226464915903	0.225600769773251	0.751735308396	0.0886146203358203	1.43929026671808	0.150068299386727	-0.00154670833497387	-0.376495286261497	0.990322062100771	0.00358095484431492	-2.1038868830474	0.0353883154509463	-0.191630924855512	0.598841554297693	0.129284567622168	6.84660004520829e-07	2.57791073899084	0.00993996707490842	0.230718057881572	-0.496790951795735	0.0666245759271529	7.28968351616301e-05	-1.57592839645666	0.115042305873186	-0.0314776435577137	-0.244274494958971	0.804970820737708	0.0646102414267142	-1.49456815741734	0.13502718166689	-0.0936187646212992	0.268630264076431	0.461848054402021	0.0414563750399233	0.934432771268336	0.350080699773288	0.117289489859359	0.0316401062600406	0.35600008562844	0.813605421908169	0.823539399444046	0.410201321501896	-0.158135014022608	-0.447008592588701	0.212025056774985	0.000435278920971152	-3.43288755573301	0.000597189711738348	-0.249227307825044	-0.0304853554049066	0.0470354276411644	0.820292904493818	-1.57885365549159	0.114369628204298	-0.0865796924857028	-0.203660313853872	0.496336505118992	0.125180507356515	-1.57621619546237	0.114975987362698	-0.15587741891066	-0.000498121075746311	0.218705963772247	0.997039062019213	-0.877658090695967	0.380129294298213	0.0259324763425834	0.0426094860003049	0.838818406509551	0.750800206703202	0.370023103583909	0.711365276069773	-0.144305971906382	-0.0600667568573012	0.255261966768031	0.65422437242925	-1.12733602985999	0.259600434436789	-0.0856661458128802	0.169249781348949	0.500908628449399	0.204050932306372	0.426146357211036	0.670001202695295	0.0831334788321098	0.300758440775517	0.513697080827442	0.0217881124069345	2.10617349574062	0.0351892845340481	0.0114111791887818	0.0319406100945061	0.92869005924372	0.811867265939091	0.232608848154557	0.816065155930114	0.00236330850149509	-0.335522682797554	0.985212969926525	0.0100313109262821	-1.83378049480016	0.0666865842276832	-0.0425519188640761	0.388166716926764	0.738487235922306	0.00260510704493673	1.93054737909659	0.0535390506459135	0.0262644929101462	0.468208854290648	0.836782925430462	0.000210247973393808	2.83315465047792	0.00460910812832683	0.304118255480177	-0.552674436754244	0.0145589919125665	6.84694750281784e-06	-1.54393474668326	0.122604141439347	-0.263316792025851	-0.0716136489402773	0.0355294660283581	0.593198000470377	-1.88104694385723	0.0599655333006364	-0.191931531018125	-0.12296713007095	0.128673418753463	0.357781792778715	-1.73603998222911	0.0825567652659535	-0.0130908626682524	-0.544802560584301	0.918227122581599	9.80494575709172e-06	-3.3057877913754	0.000947097870280148	-0.127328336128369	0.023356884001931	0.31603522064144	0.861840178595645	-0.589187581575696	0.555735446763225	-0.175059100303925	0.249673994032698	0.16648677735541	0.0587415882578359	0.364845995572318	0.715226368701717	-0.210113331207674	-0.113364736911439	0.0956264596892014	0.396826775439414	-1.79000751198478	0.0734527037772595	-0.143406468963981	-0.74814596134245	0.258267571747314	1.4810062971804e-11	-5.930036381276	3.02867566847404e-09	-0.042645100963438	-0.000495514178055169	0.737935090792074	0.997054557906774	-0.24020398064743	0.810172127899944	-0.133445499185845	0.133404537514425	0.293151291488687	0.318117747644261	-0.0373077637610252	0.970239615217767
Stag1	2	blue	-0.0865808394675409	-0.160545885080213	0.496330778379365	0.228631089607334	-1.34021454367384	0.180175604637188	0.119687756741611	0.110842758573588	0.417778216559306	0.479186462926388	1.08069954139408	0.279830787169368	0.26236937228504	-0.375190877500447	0.0748086166114341	0.0143526498761097	-0.489712899127676	0.624337072803271	0.209011153971874	-0.0139585134308189	0.0974191921958533	0.917172708507554	1.10726310462437	0.268180191158655	0.0138722709573103	0.215568489794249	0.913364238557185	0.104129977959213	1.23610239937541	0.21642050312917	0.125679092937835	-0.0304417292698687	0.322395556393199	0.820545808113015	0.542338860229835	0.587585089824845	0.0836340102809761	-0.0936496132799159	0.511156622372993	0.484409926073303	-0.0302587988336168	0.975860655281929	0.203634609375201	-0.372897571040155	0.106542714908699	0.00394092844448562	-0.923265463658439	0.355868881116265	-0.0892445754694309	-0.00651287565240551	0.483124350673498	0.961300765215213	-0.53268167599016	0.59425395268173	0.0903277425617005	-0.161832081646362	0.477807906429638	0.224875196440257	-0.359632172103561	0.719122221273562	0.049902723364342	-0.145496738212072	0.695355571057946	0.275818716868794	-0.497321570683462	0.618962302799189	0.157562836500541	-0.0314745337824754	0.21746631662455	0.816211415941171	0.712370978960799	0.476235081579655	-0.0229967234869243	-0.131206702418449	0.858016793576969	0.33062443864402	-0.819069322838145	0.4127468632522	0.470410731988214	0.801958416647279	8.76822142874005e-05	3.87012001581971e-14	8.68510936600557	3.78378158577493e-18	-0.67671964009475	-0.729942507701432	8.33903411513386e-10	7.97879965797799e-11	-9.49618988890924	2.17710571102609e-21	-0.434287697199739	-0.202767904604352	0.000336430825414723	0.126879311500536	-3.67797664248768	0.000235091482049683	-0.0928971390288239	0.413949375789166	0.465322523532313	0.00123729628391941	1.81148307095323	0.0700661072710624	0.043607284652502	-0.231894102060569	0.732241484850576	0.0798475991650984	-1.0068523589218	0.314005728960666	0.394081314585875	0.233961788153582	0.00127310407568102	0.0771218688500764	3.58102662502931	0.000342246771654652	0.140341612933591	0.386588902004427	0.268687723940548	0.00272142224323233	2.94436704357572	0.00323615957861258	-0.349915121186083	-0.741871815621265	0.00459192771010021	2.68844500719183e-11	-7.085591387673	1.38451767165891e-12	0.0630168433561768	-0.331859750544539	0.620818393589096	0.0109302660413172	-1.473799263514	0.140535646683779	0.163323553333301	-0.23419055273124	0.197219103027492	0.0768248882747926	-0.345086573955408	0.730029286634411	-0.0755241777890913	-0.0181519362914137	0.553091906553256	0.89241992326218	-0.517364641341447	0.604901637629343	0.282217200162272	0.105435649944894	0.0238597074653899	0.430876063955217	2.17514436098402	0.0296193000647122	-0.236589328647998	-0.881011405158165	0.0598049609949043	7.51451968727293e-20	-8.64640653609574	5.31465314229102e-18	0.719185457184198	0.731094013986456	2.17289769961783e-11	7.20152686430009e-11	9.97092590618509	2.04315141454754e-23	0.191878065757431	0.0859997979107579	0.128781956142924	0.520945735271234	1.53793536753666	0.124064418626385	0.240560397127935	-0.171568484514751	0.0555212346556211	0.197830959897884	0.449232326761695	0.653264069943951	-0.746828261105972	-0.816769617893708	1.38411550881818e-12	5.42589393468621e-15	-11.446578945758	2.44609774038488e-30	-0.188837218296788	-0.421226973737798	0.135069952661308	0.000991951935971567	-3.44102458416542	0.00057951587671551	-0.51809875189649	-0.62511648317141	1.16061639138214e-05	1.55886917890402e-07	-7.07500946243532	1.49438563438685e-12	0.487101682465417	0.300019324660804	4.46952463174533e-05	0.0221300281718449	4.60139743241465	4.19665800339731e-06	0.129154316128685	-0.205700074243535	0.309087711639942	0.121362416478733	-0.381076571625465	0.703146431277812	0.43900054982154	0.720265510873794	0.000284669338110284	1.85046059034515e-10	7.42809715401587	1.10171029493261e-13	0.805582538081192	0.894698191784215	1.00049634944241e-15	2.96283667451426e-21	13.8504253032063	1.26461102258417e-43	-0.862636457254065	-0.788704020189331	5.17426469527593e-20	1.96148573012805e-13	-12.9091968162	3.99445736700923e-38	-0.0219279623127771	0.320666426468687	0.863447850229553	0.0141218499982377	1.63673187442023	0.101686505830664	0.678466646865384	0.726943568509027	7.26330679232392e-10	1.03946867204627e-10	9.48036468409638	2.53395922899666e-21	0.254461931333299	0.00903169343654345	0.0424473563892309	0.946352955299832	1.49640183030088	0.134548972888617	-0.283285245255812	-0.225308267635098	0.023310991700202	0.0890397445715177	-2.83464423720873	0.00458767430363943	0.00684959216386392	-0.204231188994536	0.957160362609094	0.124102862514833	-1.05796529498204	0.290071264844953	-0.413391777994656	-0.236911458207039	0.000685816041761444	0.0733617267734682	-3.72601387652137	0.000194531699382984	-0.337550593578444	0.0157013637965215	0.00637694806712812	0.906874222278407	-1.87300729011831	0.0610673783131257	0.751670039262197	0.672654700693426	8.23776120938627e-13	7.32852646717832e-09	9.75412094191372	1.77128539246102e-22	-0.242379705526998	0.255080403930952	0.0536437759160331	0.0533045879119407	0.00331931363834817	0.997351575758821	0.0383420324415556	-0.297257814615799	0.763565972519941	0.0234479517636817	-1.4083086800316	0.159039686526236	0.0754089874543686	-0.606756765453824	0.553699183559971	4.44599378916546e-07	-3.30335507656554	0.000955353356955623	0.357113704368765	0.259602232367556	0.0037701546643009	0.0490777743168577	3.48582701008904	0.000490618163048127	-0.538772111074126	-0.457561340288486	4.37614575975945e-06	0.000304804049086053	-5.96933393246531	2.38224094867433e-09	-0.362912274424252	-0.0435659131584198	0.0032059295868834	0.745393206225597	-2.34773878532073	0.0188877621438803	-0.212652303027736	-0.403917884121085	0.0915947935352837	0.00166466026593497	-3.46881164474043	0.000522765822684572	-0.330567689457232	0.136441495500462	0.007633318318178	0.307125027738216	-1.18582327001693	0.23569209983692	-0.141291910469175	-0.0343238733223359	0.26542714099988	0.798114724661595	-0.973674855664399	0.330218005801751	-0.432161182979748	-0.590919211938709	0.00036248561882629	1.04272388723445e-06	-6.16871506888115	6.88471604168754e-10	-0.376812097185055	-0.242788715325644	0.00214727618929525	0.0663051278852007	-3.51761446867511	0.000435444497383679	-0.14479663426288	0.387750173392802	0.253632503421283	0.00263537663117141	1.35311518501511	0.176018835234995	-0.0192040400053617	-0.497838403947929	0.880276908058385	6.9994796443593e-05	-2.99836273532152	0.00271434397342001	-0.372689792493926	0.0355768641277638	0.00242271106120018	0.790908472200387	-1.99168538292565	0.0464055884975148	-0.219178849280469	-0.283281318390415	0.0818416476823883	0.0311778984459967	-2.78159040814109	0.00540932617977342	-0.00482448274781376	-0.337605068905195	0.969818940860388	0.00954938298335317	-1.88622723815065	0.0592643395096158	0.200498751960462	0.126351082352497	0.11216110958237	0.344603266259287	1.80383949444418	0.0712564724512533	0.181116729813956	-0.0258834460720783	0.152071714871608	0.847065793292436	0.882671032352748	0.377414037636583	-0.268634283970602	0.0803312738826444	0.0318458031542232	0.54888151520159	-1.10732282484364	0.268154379392596	-0.14996091822273	-0.174692776935909	0.236910359276596	0.18966510746301	-1.77525838990096	0.0758552325281147	0.0933333887675724	-0.091816868495939	0.463220384669191	0.493038175470445	0.0339537484668393	0.972914032791534	0.0121560719450585	-0.0294289166861802	0.924048448477173	0.826422201799658	-0.0880826901917939	0.929810954125322	0.227126888178905	0.184540722663356	0.0710948000785117	0.165512104906273	2.27484803105003	0.022915047784405	-0.0680661462932577	-0.239100255668373	0.593052796280249	0.0706669769576668	-1.6697351820828	0.0949717696668483	0.00392376035491276	-0.131211076655831	0.975451757217037	0.326211316653672	-0.676483200738785	0.498733908436291
Pccb	3	brown	0.0423565805464554	-0.0771190240858226	0.739645128632136	0.56502503950324	-0.172914760561132	0.862718429171923	0.274200674301516	-0.0477430942579697	0.0592994609484081	0.76111228639885	1.13321832332295	0.257122581261657	-0.554255969220995	-0.188233099680381	5.29701746696783e-05	0.232563099508147	-3.81424413148122	0.00013660038194297	-0.421301526085289	-0.191244856854326	0.000526572950948531	0.150410409603186	-3.52603640466296	0.000421828979640389	0.25914808960425	-0.0211124797865269	0.0386594342917579	0.875004337597317	1.3648096398047	0.1723128882106	-0.598819898678383	-0.159071228205272	1.72422191497335e-07	0.232990525842846	-4.69796023295795	2.62772576989244e-06	-0.447865540443975	-0.0693583990981237	0.000206527256426028	0.604916805312359	-3.0514134172465	0.00227766727877386	-0.0245884967053937	0.109653531778713	0.847068508980778	0.412562534919039	0.445643867484394	0.65585451768189	-0.471863100758393	-0.146718656789127	8.2802461077219e-05	0.271762622177242	-3.63528690737828	0.000277671435354978	-0.640347034177068	-0.155808242243609	1.21254008803056e-08	0.242839630778637	-5.0558368943271	4.28507451636483e-07	-0.505955486952669	-0.0867011871488329	1.99934376083114e-05	0.517539355248913	-3.56273034880601	0.00036701762058301	-0.603833650793658	-0.124670504661141	1.61400120736866e-07	0.355485987202157	-4.51842819137493	6.23003950298288e-06	-0.537901108205136	-0.0945612254190991	5.45697720506125e-06	0.484130195334294	-3.81759078417534	0.000134761205505686	0.373592696008547	-0.455832820169141	0.00235982100153607	0.000323378734230189	-0.417762441469827	0.676120813864561	0.895770880766927	0.756681348606173	1.65639056828496e-23	6.39562038620673e-12	13.3056027368651	2.14754262099497e-40	0.926452680060725	0.709180743384737	5.33504020083363e-28	4.65097025972566e-10	13.7765897107665	3.52536390790108e-43	0.828314188293086	0.162504753629731	3.04149798726028e-17	0.222928064464841	7.45281319433474	9.13706165306054e-14	-0.56321198554674	0.687012974511189	1.26675469723023e-06	2.60001666516698e-09	0.907319528016497	0.364237850376829	-0.415996900635842	-0.506176455273683	0.00062910449928635	5.04143681016124e-05	-5.41604960169854	6.09302046572671e-08	-0.166316793756473	0.0257252909315551	0.189021271953752	0.847989147103374	-0.798540031611242	0.424557172061269	-0.335828703284831	0.472115417210738	0.00666857951662972	0.000182903121943623	0.768139336625873	0.442404409080709	-0.773983464958584	-0.288812586111233	6.40637022182493e-14	0.0278965435149882	-7.30884696285447	2.69444426838196e-13	-0.678391808490282	-0.150725199580998	7.30654799442997e-10	0.258742962288039	-5.40337596795396	6.53981824299009e-08	-0.28544974931103	-0.329973537921357	0.0222316801662395	0.0114197588372937	-3.44864462854748	0.000563407657069218	-0.930010473482832	-0.64293714878867	1.21011318455891e-28	5.27124337656692e-08	-13.2722435860658	3.35386715584564e-40	-0.603411343724457	0.433422570370361	1.30968302680442e-07	0.000677303463159392	-1.43324949431119	0.151786549787506	-0.779735779351253	-0.641844639789984	3.16268561282737e-14	5.64491366940173e-08	-9.84506642963214	7.19916528524111e-23	-0.632660232291752	-0.46151235768345	2.04197714916162e-08	0.000265940250560857	-6.79434145247555	1.08808402802877e-11	-0.544593380303746	-0.251433300053055	3.28611139356072e-06	0.0569252260330924	-4.75963628229455	1.93942135835937e-06	0.256554504628744	0.469427777532683	0.0407196695296692	0.000201339593363211	4.15622744929749	3.23545730894371e-05	-0.172929528079547	-0.0970743643271781	0.171785268292902	0.468502651751789	-1.48789648402289	0.13677819507733	0.932959908455998	0.563300200708436	3.32970882024096e-29	4.15531035142585e-06	12.7322158603201	3.91566411449181e-37	-0.914926926056769	-0.689839994114853	4.08855546922159e-26	2.10541322478452e-09	-13.1541423364285	1.61101138730033e-39	-0.237955855631309	-0.100360964947949	0.0583016437183631	0.453505624583629	-1.88362806638706	0.059615302704339	-0.635747881581998	-0.497266601332496	1.65912950906e-08	7.15655658919183e-05	-7.06882132343773	1.5625518244589e-12	-0.350330171434727	-0.51167628476042	0.00454056762354809	4.04114835585403e-05	-5.02648806840722	4.99543549028279e-07	0.414984786260884	0.642322049021176	0.000650611547551467	5.47865609214665e-08	6.49156804859284	8.4947525264386e-11	0.640579978471669	-0.22290097680406	1.19326806217774e-08	0.0925995013374219	3.02718663941433	0.00246841497149661	-0.185346646950294	-0.525585745672431	0.1425701045535	2.27022538304874e-05	-4.13441062203519	3.55866711072597e-05	-0.583517479940778	0.420516838255432	4.1826372716279e-07	0.0010137963712187	-1.34575505294184	0.178381525251837	0.856898487096292	0.070273215527494	1.68284703154803e-19	0.600151027654392	7.50785729196139	6.01029716277452e-14	0.0163349230954348	0.00918654743878544	0.898060099377711	0.945434528050576	0.139569100664599	0.889000455712137	0.747368823417706	0.180887931024346	1.30696399223007e-12	0.174193351156773	6.35166785598642	2.12992827086556e-10	0.832202313644191	0.694700095994461	1.58979779463857e-17	1.45665988617896e-09	11.1896410927262	4.58284882362746e-29	-0.767182129655705	-0.620111216022077	1.43779287541039e-13	2.08832325769295e-07	-9.47993162187397	2.54449754683876e-21	0.832978195868201	-0.389688763853323	1.39398508818418e-17	0.00249711409175026	4.49189404296186	7.05925442562634e-06	-0.278235443650609	-0.0999706484354456	0.0260026697221789	0.455272758095158	-2.12185915312676	0.033849567460096	-0.83479895008109	0.102307435719653	1.02128383170927e-17	0.444749544868968	-6.15901065750325	7.32008010070279e-10	-0.640286811020701	-0.182605403869449	1.21757024679185e-08	0.170071273967049	-5.20125532650453	1.97946940237787e-07	0.45185449636293	0.52286682213907	0.000178244644665544	2.54617243329365e-05	5.78219567086423	7.37318743873369e-09	0.908340413894255	0.369530012399398	3.73390357480717e-25	0.00430646039834335	10.5040703388472	8.27339420478587e-26	0.0978081521673675	0.194837016357888	0.441958808652391	0.142751813310279	1.59065119293945	0.111688096645978	0.810129134578436	0.339484270486009	5.1660353169862e-16	0.00913184827155368	8.14771984788423	3.70850271962786e-16	-0.0601722539760002	0.0262265666169579	0.636699236879093	0.845063263649654	-0.196620375767578	0.844124624304846	0.221840225752422	0.362559309798557	0.0781085746856549	0.00515935276203947	3.26590449267295	0.00109115044341984	0.891395229852872	0.646267796749123	5.54309334898652e-23	4.27072504803059e-08	12.0229792777174	2.69091000516672e-33	0.761012988770844	0.0634453883626436	2.92442617804317e-13	0.636110089412995	5.89624070018735	3.71876397561577e-09	-0.811346928359739	-0.195517365406017	4.31480781825246e-16	0.14133469177753	-7.34498293767314	2.05785348690564e-13	0.843584515415773	0.518986012412286	2.15467724287109e-18	2.99406112173924e-05	9.91005615429439	3.7643454129883e-23	-0.139309484577088	0.648680743523539	0.272259354088746	3.66082822033813e-08	3.30970569023595	0.000933941164959232	-0.657337812058112	-0.159447529707631	3.63315452751628e-09	0.231872677466389	-5.23899670354023	1.61451922139808e-07	-0.458302391997979	-0.137744012251823	0.000139942803424133	0.30248629994932	-3.49047095713869	0.000482170017487476	-0.612023769406766	-0.0611118716316306	7.72691781178393e-08	0.648599242624593	-4.28886491960514	1.79588547706752e-05	0.892874650798816	-0.2232824179354	3.70621096442772e-23	0.092028153979204	6.79315527447813	1.09707189250465e-11	0.0920833983420855	0.0260486379404306	0.469257448911707	0.846101575178933	0.652022822835651	0.514386449399195	-0.136376813819511	0.121023059989818	0.282580068334887	0.365490468700035	-0.120526471378977	0.904066111361129	-0.358129267408447	-0.224099464171701	0.00366539536367007	0.0908136023916644	-3.29274873107527	0.000992130976497403	-0.740409830352944	-0.547115383034724	2.70536171929524e-12	8.83150995803677e-06	-8.54742453157574	1.25865538411063e-17	-0.397414723761278	0.372346055050215	0.00114716333068074	0.0039988478930163	-0.271922883409384	0.78568131556584	-0.156752392439734	-0.184337160553671	0.216099359481097	0.165987395934899	-1.86671570905864	0.0619412988300897
Msl2	2	blue	0.164704978441023	0.0196961156180752	0.193404683082599	0.883329360394001	1.02970407215232	0.303148943426049	0.153327829427081	0.134377273268667	0.298129577326571	0.390279146562276	1.35330084279976	0.175959540068361	-0.0222940888059716	-0.284374453103969	0.88175616612595	0.0679666364356028	-1.4135767986735	0.157486197492047	-0.232337613378126	-0.0992934576654821	0.0646838745627356	0.458347625670847	-1.84481043551016	0.0650651188720615	-0.0881881680446772	0.149336698457435	0.488339481794621	0.263206541776192	0.303879925250327	0.761219372345148	-0.325071756615804	-0.280776675872812	0.00876935520723697	0.0327664184940856	-3.4047810017086	0.000662171339530926	-0.290649610365226	-0.35954741496138	0.0198107536553643	0.0055716186986011	-3.65783821040687	0.000254351511666689	0.0755278664673789	-0.328331786687059	0.553072465312279	0.0118611053591381	-1.38285285181589	0.166709989521472	-0.370896173649494	-0.280854080431503	0.00255209769368845	0.0327163356574635	-3.69560717907801	0.000219361915757845	-0.289025968393479	-0.354861209645293	0.020541334401663	0.00627060736069949	-3.61954519169411	0.000295121268655454	-0.277747935091877	-0.366883605921903	0.0262758660790003	0.00461437419539293	-3.62441085396237	0.000289620893404651	-0.377182933722904	-0.283483073986679	0.00230940619958838	0.0326074959694514	-3.71969866760258	0.000199460603736312	-0.332271731490898	-0.368305178164516	0.00780094548755671	0.00481934780109345	-3.93404002643565	8.35298639723726e-05	0.89270295642393	0.800111480707713	3.88463183598591e-23	4.88748063749115e-14	13.8051364563539	2.37322703707911e-43	0.232372353210384	-0.5774633125795	0.064642750091045	2.07757197519299e-06	-2.16737411648704	0.0302063392426672	0.540358735579138	0.06198772728364	4.04961109167335e-06	0.64390007857695	3.69504565162894	0.000219847283139834	0.771291325188823	0.594884182716137	8.85152813217838e-14	8.4595230389086e-07	9.3243425262049	1.11673795464414e-20	-0.685668101731595	-0.0262626188332463	4.06919337921375e-10	0.844852911011785	-4.81444126043421	1.47612313574742e-06	0.0683501271797361	0.226409837116892	0.591507834625174	0.0874470037399302	1.60032479703265	0.109526548603429	-0.259693464019432	-0.0510629401164541	0.0382373958783217	0.703450540443832	-1.75023349298063	0.080078031661776	-0.79641312431751	-0.712075721033268	3.60461948036784e-15	3.67121041358262e-10	-10.77852745493	4.3479017917751e-27	-0.618801717493997	-0.428796959431028	5.04411637862043e-08	0.000784081522456253	-6.451572222405	1.10695673737968e-10	-0.64009564226268	0.0691300779007643	1.23366896696473e-08	0.606108824271714	-3.85584842020703	0.000115328937401424	-0.264683817386289	-0.259759268592524	0.0345501721102683	0.0489360505394481	-2.91638206071324	0.00354116575141646	-0.587223234480302	-0.231797600964061	3.38893669855547e-07	0.0799766484974247	-4.99869029649478	5.77210245060994e-07	-0.721023661883874	-0.692482666493145	1.82793902767068e-11	1.72478757396767e-09	-9.57752409360864	9.93991319898017e-22	0.0229712561265273	0.713762631792579	0.857017682709849	3.19423701394355e-10	4.86282420140434	1.15722619409778e-06	-0.646805040613603	-0.121851672133898	7.73735910732935e-09	0.362192581605682	-4.93398584868782	8.05682797529488e-07	-0.0789591558784399	0.138046959258409	0.535130764912749	0.301413931668965	0.294626823853272	0.768278968794683	-0.308970205182196	-0.548791582883245	0.0129859908225973	8.18300594150152e-06	-5.0413878474293	4.62167688858072e-07	-0.347242469559284	-0.361286865153387	0.00493511854198713	0.00533013325498955	-4.01934752579729	5.83595352038913e-05	0.464676956826195	-0.294601806136645	0.000109649111922752	0.0247774438683033	1.19554242640209	0.231875170381097	-0.311859663248865	0.197159682072876	0.0121207168529426	0.137957228149433	-0.739070351391174	0.459864279174264	-0.303982449137042	0.119839528669797	0.0146052801199294	0.370232449383751	-1.1105374122526	0.266767515842631	-0.348911588648957	0.676226018698225	0.00471823531336126	5.6939734362222e-09	2.32248664989323	0.0202067464426051	0.329357813097149	0.649935034486256	0.00787170905276843	3.37720582823082e-08	6.00667529938033	1.89366216314543e-09	-0.460062078354148	-0.710630728476135	0.000130891809030195	4.1327922970505e-10	-7.47062249980524	7.98163274368257e-14	0.64984106349928	0.310261898277178	6.24117394419565e-09	0.0177753213019556	6.01284863526097	1.82291233212009e-09	0.597741938478265	0.704996204546769	1.83806754241723e-07	6.51427275747756e-10	8.48119802569301	2.22886891312002e-17	-0.191310648962932	0.256637290197039	0.129938123347878	0.0518170944773768	0.310586587971376	0.756114924524296	0.650467230049866	0.160632366165973	5.96881439582405e-09	0.228377197103052	5.17860007583038	2.2355713871097e-07	0.148592711019466	0.124256502328514	0.241264723682485	0.352724486378325	1.49441943581442	0.135066024707111	0.316059896861381	-0.322153001593147	0.0109519679305619	0.0136565716446375	0.0545132067964781	0.956526286733933	0.385521650173799	-0.00500922016498135	0.00165543498785468	0.970230782805002	2.23695197440894	0.0252894790632754	0.0465185134644275	0.532502678968099	0.71510313881235	1.68804176146111e-05	3.40039593943677	0.000672883419544296	0.615437846567536	0.0474327834985869	6.24103716089799e-08	0.723659099513575	4.24676247730297	2.16881668284661e-05	-0.408437193809835	-0.233819082828172	0.000806627675896275	0.0773075883918843	-3.6755006265543	0.00023738345826314	-0.667842931834554	-0.441680112491809	1.65848255799641e-09	0.000518833686369588	-7.00213608224136	2.52089040259362e-12	-0.481526967168402	-0.19244928290571	5.61946386766001e-05	0.147809308389752	-3.95411573580497	7.68182210069381e-05	-0.291430259137911	-0.690443783830417	0.0194674431460485	2.01201567213664e-09	-6.16249014395851	7.16097894781246e-10	0.384837676596895	-0.303581312135751	0.00169003366418856	0.0205231101455215	0.600313596567162	0.548297258981363	-0.232853252253681	-0.442073591869505	0.06407562869507	0.000512199448317801	-3.83312965588641	0.000126523223494256	0.525482813604088	0.186292800742022	8.25227421103487e-06	0.161462358207021	4.24834570056106	2.15354896234225e-05	-0.0955641743574368	-0.0317293115893386	0.452552118066137	0.813089352259582	-0.701659589113777	0.482891480246061	-0.17429000720983	-0.358802378191795	0.168386316049833	0.0056779542506448	-2.96743029076399	0.00300300369621456	0.556818349255679	-0.0258484969191842	1.76883789233716e-06	0.847269818656062	3.36091673251016	0.000776842414715789	0.585490135426243	0.198120340895658	3.7406265375872e-07	0.136009870546276	4.79712622116648	1.60958182283923e-06	-0.74797601960143	-0.650798441476175	1.22520750048704e-12	3.19415390537077e-08	-9.50133331360826	2.07219840990399e-21	0.536146677036459	0.275106111174536	4.9710250671099e-06	0.0366131092490267	4.82781164053773	1.380415644429e-06	-0.297362951390582	0.00234761654407751	0.0170202636685796	0.986045927233336	-1.69478917221145	0.0901154222620877	-0.617927009095981	-0.519865410794364	5.33255399326361e-08	2.88661767066009e-05	-7.06667471271704	1.58690344326165e-12	-0.525146067961088	0.0271685585792482	8.38308766831065e-06	0.83957062589344	-3.10454224689929	0.00190573709589676	-0.60160432394931	-0.0744316494148725	1.46013162267221e-07	0.578699031358398	-4.26784327486871	1.97371910262528e-05	0.6494364399663	-0.0368023523767229	6.42339396932965e-09	0.783877170299195	4.11642284746676	3.84798058371878e-05	0.0451411052349746	-0.268756974221162	0.723195057036657	0.0413567836030721	-1.20642756783545	0.227652671783305	-0.298145453517344	-0.218389734508818	0.0167180448573564	0.0995688352295102	-2.88651834896366	0.00389530033147297	-0.268030311825599	-0.0318399802069352	0.0322474194138237	0.812449223195347	-1.69822849594752	0.0894646442403198	-0.562226655503801	-0.214470983912223	1.3342454941759e-06	0.105947333871172	-4.69433155282569	2.6747991006531e-06	-0.49023120252806	-0.435952896949733	3.92357382182885e-05	0.000624629727951282	-5.45866412006336	4.79730300101599e-08	-0.0077392534485386	0.121057602500375	0.951602403270022	0.365352625844444	0.600642432152767	0.548078169637896
Ppp2r3a	28	skyblue	-0.222231434271182	-0.0391154067437866	0.0775714198346943	0.770652997067418	-1.46541222216087	0.14280848485311	0.283589982643003	0.213374613167466	0.0507857533118995	0.169490684553017	2.37954719077249	0.0173339233875672	0.251379050141261	-0.314610425633199	0.0882966655060803	0.0424350073188626	-0.237860098386146	0.811989604243098	0.168314855070403	0.00478893519795298	0.183687221425798	0.971539358166629	0.971481514478717	0.331308554006815	0.0960347323954652	0.121423524461593	0.450319197776872	0.363894343958977	1.18205049595879	0.237185665269765	0.111997506515817	-0.169489911287148	0.378265013556172	0.203400427569147	-0.27939259840272	0.779943550638558	-0.015472820136826	-0.197718198003681	0.903413716326466	0.136822528997069	-1.14634443495703	0.251652663952059	0.164488345790624	-0.176463747232798	0.193999332716866	0.185145141082224	-0.0194070403417081	0.984516394086619	-0.0218371395434056	-0.0916544788598584	0.864008045227171	0.493806522002073	-0.607958240333114	0.543215170790182	0.0511594229090851	-0.252378352995781	0.688072667544066	0.0559684549450061	-1.07985766870119	0.280205566172299	-0.0503205803482656	-0.220330056458996	0.69293089663755	0.0965229738396307	-1.46572232684822	0.14272394907321	0.154400943480819	-0.207368509925622	0.226955075644518	0.121672708588943	-0.243870219779627	0.807331334105537	-0.00740254318549619	-0.20166763057792	0.954083144083937	0.132496654204211	-1.11313379426194	0.265650971563448	0.0235073541316674	0.790729320911008	0.853717101968248	1.54230826353721e-13	5.8106734336205	6.22220344129375e-09	-0.617352561242082	-0.68469029641453	5.53038348995782e-08	3.08675574037048e-09	-8.44647797457195	3.00222606638756e-17	-0.492418491608353	-0.258342711172016	3.57938731296409e-05	0.0502266444555539	-4.40111790895938	1.07694579310438e-05	-0.325558200037556	0.350362517143045	0.00866317976854377	0.00701268593915328	0.0548538875083344	0.956254868967574	0.412960896919316	-0.323423651488357	0.000695630449784663	0.0132693768850842	0.670107157487672	0.5027894825009	0.65867569126796	0.496238371845393	3.29347853173036e-09	7.44720055630243e-05	7.28133697105581	3.30527918894384e-13	-0.15988996388058	0.00343862373119007	0.206931969681188	0.979562216005382	-0.879738797292242	0.37900082662137	-0.044619200907492	-0.774395126111197	0.72626907160029	9.98261678580196e-13	-5.70527046285311	1.1615849546388e-08	0.485849780469154	-0.0781356611576029	4.70696625728893e-05	0.559891862752996	2.54003040836247	0.0110842831255303	0.506632939397852	-0.0673757108520126	1.94064660000047e-05	0.615301904769913	2.75080834662884	0.00594484129879633	-0.298166781963465	-0.00267679869643657	0.0167098721244863	0.984089527778524	-1.72628690025246	0.0842958108835017	0.368913925660382	0.14101275630773	0.00270223106919766	0.291045860758615	2.9068203883143	0.00365122779222126	0.257423696297749	-0.762940626977133	0.0400193375320452	3.37945509696715e-12	-3.84225349881749	0.000121909827200003	0.721030630410666	0.751904546494311	1.82673671963291e-11	1.02749527978086e-11	10.2369920466995	1.35379967864075e-24	0.35557411111284	0.267410992608119	0.00393403387857884	0.0424248309463953	3.52041166192589	0.000430877492221176	0.46498822930911	0.0436619256910131	0.000108337343864394	0.744851083964216	3.0354269448237	0.00240195405399914	-0.331824814979789	-0.689799173607033	0.00739232843359051	2.11187350221092e-09	-6.40512870784631	1.50242582868633e-10	0.462821122982088	-0.0822972874039228	0.000117778090930833	0.539111622618574	2.35240460249684	0.0186524736166903	-0.494154677458822	-0.593367481335441	3.32632682947435e-05	9.16709206650945e-07	-6.62847049619737	3.39182897132336e-11	0.6249581029542	0.458701896358091	3.39387454848267e-08	0.000293085411117434	6.70454493606486	2.02034977552951e-11	0.771813515443652	-0.0361761178944898	8.3163574659137e-14	0.787468116475052	5.51432328791024	3.5012449477789e-08	0.523070789167924	0.724390302518539	9.2328798488241e-06	1.29847151617401e-10	8.08377308602906	6.27931199315358e-16	0.275465714889288	0.664305449958572	0.0275871982315961	1.30460122746344e-08	5.81013596113422	6.24221271389901e-09	-0.508731979059368	-0.770019088422505	1.76878275158192e-05	1.60382343532089e-12	-8.52292832212384	1.55569069481664e-17	-0.308878689223037	0.398447268977673	0.0130142451487262	0.00194959898663597	0.454148348842681	0.649722056097572	0.32062859202069	0.7314082381443	0.00979283114289253	7.00226296866063e-11	6.78078457546397	1.19524990692326e-11	0.60912170514163	-0.0392913933513742	9.24669722696737e-08	0.769649446176357	3.73130802833797	0.000190488139245165	-0.357318198692585	-0.085003457814955	0.00374884935611952	0.525803814524915	-2.53216001572588	0.0113362245038321	0.0133679381313887	-0.105157388414798	0.916502467261284	0.432100151816519	-0.484071404009569	0.628335194896694	-0.539803262917197	-0.0536622213676765	4.1612474737378e-06	0.689103968937901	-3.64647680419702	0.000265860464591605	-0.518952971693564	-0.231750195449582	1.11617054594161e-05	0.0800401034819795	-4.44993655013412	8.58956625177197e-06	0.482082632949464	0.628165512274987	5.49364749564699e-05	1.30121336125801e-07	6.83408062206307	8.25326021147295e-12	-0.434887309668952	0.492016674073967	0.000329399537888324	8.75795632788949e-05	0.256558781358321	0.797519397794735	0.770584370154159	0.00892849002130516	9.62882804202976e-14	0.946965085461969	5.73619199036063	9.68288949271909e-09	0.417051014837491	-0.533368334317619	0.000607392623336849	1.62584319900718e-05	-0.674864854412656	0.499761631496264	0.237322777164002	-0.0366876570822874	0.0589942415358599	0.784534522209255	1.15281809426133	0.248985055938676	-0.50501065750788	-0.618895181050514	2.08396395172723e-05	2.24034341367486e-07	-6.92261014771029	4.43396782891228e-12	-0.534627560410694	-0.193601916539092	5.34888289476045e-06	0.145351516699156	-4.35928219669165	1.30489754017844e-05	-0.0914590121739372	-0.386215128393074	0.472288860677562	0.00274964368227351	-2.66611078485426	0.00767344017233013	-0.478886827269503	0.30087622876318	6.25444518168129e-05	0.0217340388964213	-1.26088502268805	0.207350275085487	-0.0443377732636622	-0.118424067120599	0.727928469489985	0.375952257890773	-0.876619782872214	0.380693190307737	-0.106372325595929	-0.5642306605248	0.402826597176069	3.97421916110127e-06	-3.97587142414383	7.01220060573709e-05	-0.502872326153028	-0.232444241563377	2.28790274012475e-05	0.0791150484986062	-4.33264987428297	1.4732530521126e-05	-0.456268658907017	0.360598429989984	0.00015111765638957	0.00542458561852417	-0.744686260514559	0.456461407004088	0.201887166412008	-0.439751165576816	0.109646057760526	0.000552497493195236	-1.35746142842492	0.174634641268105	-0.410990813639277	0.03214127993148	0.000742145913593633	0.810707065249554	-2.26188096429316	0.023704758771077	-0.183906346652663	-0.388796107223851	0.14575416560153	0.00255995660917787	-3.20726306161347	0.00134004396603496	0.151832184280001	-0.173589866000554	0.231043191507426	0.192519682909799	-0.0759948311419378	0.93942321045897	0.58039493495541	0.156279876481596	4.9840198551896e-07	0.241398700067883	4.52553913884041	6.02417307721001e-06	0.505844631713098	-0.0797633502583458	2.00910421268759e-05	0.551719489516308	2.6789999929383	0.00738423954180266	-0.469260690893721	0.36287843898595	9.17326762092903e-05	0.00511728295544376	-0.822857579075409	0.410588988608547	-0.480263491038592	-0.130224874696394	5.91551692452097e-05	0.329892318286292	-3.60678047004284	0.000310019733693229	0.68224898376046	-0.0836955640618125	5.36862544728822e-10	0.532215028956874	4.19575646949055	2.71962344911504e-05	-0.0973071930317241	0.062802572865425	0.444311642089331	0.639540644415139	-0.210745372080388	0.833085967816508	0.20450849047878	0.0621630998940124	0.105016456166681	0.642960819175765	1.48430089232214	0.137729113700729	-0.270237607415304	-0.366553777631304	0.0307999051286106	0.0046540778822971	-3.57718436190188	0.000347315219740902	-0.330371819268585	0.019881584642174	0.00767147842929117	0.882238487998698	-1.80589313388291	0.0709350338106045
Gm37962	0	grey	-0.0765564741607129	0.370070267665272	0.547663962601849	0.00424587673986304	1.62868857994628	0.103378961535888	0.246119062973815	-0.0764441464691111	0.0917449554650779	0.626102025107879	0.858291918102694	0.390731291011413	-0.240433849850737	0.0731578477498765	0.103540674894761	0.645209988610539	-0.835492111072031	0.403440686886628	0.0652378234496996	-0.163745337716734	0.608537322879731	0.219367895321961	-0.51058444302243	0.609642071545512	0.0438584078352437	-0.337756911441262	0.730757842473104	0.00951504119562952	-1.6159222980316	0.106111113953782	-0.218591173184993	-0.236889596334216	0.0826847005642215	0.0733890487923657	-2.51479616000151	0.0119101222962119	-0.275170844469648	-0.263075707222868	0.027760575886705	0.0460202203514877	-2.99819700976433	0.00271582051223405	-0.0716954667250195	0.113001564322858	0.573445400709457	0.398350910689105	0.200643342098701	0.840977465069921	-0.213022238379713	-0.192059592811132	0.0910186607070309	0.148647204447631	-2.23356675313592	0.0255115935368742	-0.224459666282336	-0.1996255342603	0.0745676527739819	0.133000307841331	-2.34208087558805	0.0191765589619051	-0.179339993249776	-0.233033597003785	0.156200091049386	0.0783361895031619	-2.26561499607046	0.0234749661122509	-0.116705996998725	-0.189473489009416	0.362351503877779	0.158060430909346	-1.6532407796094	0.0982818700911504	-0.21530199206202	-0.145386266403015	0.0901469037308998	0.280556402413666	-1.97579828846186	0.0481776273733362	0.177973191020854	0.0130643523128023	0.159431964484345	0.922461658967298	1.07071242960358	0.284298752213628	0.117405441721526	0.118999430028603	0.355521452071921	0.373620872947955	1.2893980052868	0.197259754535507	0.180033022520546	0.445090693147123	0.154580031834373	0.000463830753632789	3.54573531371422	0.00039151925074639	0.215479934629643	0.322066372385393	0.0872629337976781	0.0136833193455093	2.98594740403531	0.0028270126139424	-0.00530485942552318	0.409534701637656	0.966815408930163	0.0014114528339971	2.27254248030752	0.0230537652681469	-0.227532256493899	0.243066962313221	0.0705785029794681	0.0659850378141476	0.0230439600622099	0.981615207188999	0.0312810922365415	-0.519885599081732	0.806164878588685	2.88419348661065e-05	-2.87465109589408	0.0040447418806926	-0.0837735350458602	-0.19983045747709	0.510449604173908	0.132594483724677	-1.53935241885451	0.123718283339357	-0.284675365821088	0.152907668194917	0.0226128453056613	0.251830722346682	-0.814525048353676	0.415344228656572	-0.0708520912710594	-0.0308433398223101	0.577974904998691	0.81821833378326	-0.558409253081159	0.576564955743109	0.136664029020379	0.0532719662963156	0.281558019463619	0.691251178619336	1.04785998305721	0.294703121603952	-0.151751831050949	-0.130323149138421	0.231293042316229	0.329524339262034	-1.54504499389522	0.122335380516495	-0.216515100959618	0.0438813534685426	0.0857180317133205	0.743612575542246	-0.992543357883089	0.320932539867131	-0.135299292843768	0.0955797662929287	0.286436247705684	0.475409926586557	-0.250653233683841	0.802082220640303	-0.0371640770462324	-0.252632745026128	0.770627995099781	0.0557131465527027	-1.57340413223472	0.115625270797337	-0.254816397607994	0.102028109895796	0.0421505163756409	0.446000278047563	-0.908952586131208	0.363375154040923	0.11148338782182	-0.034952621478474	0.380471731920298	0.794496509522245	0.438276841608197	0.661185611468314	-0.245958968060312	0.220097642568449	0.0501010466948494	0.0968839405559409	-0.214084702134716	0.830481005175009	0.199781592070909	-0.0141033872657294	0.113477477731801	0.916316111382103	1.05286737561207	0.292401780233939	-0.184937318944026	0.123737841224528	0.143469656457875	0.354753517068443	-0.383541582820551	0.701318244461314	0.0999638156205649	-0.00842694323736701	0.431914155521619	0.949940335974105	0.513847825257855	0.607358387863793	0.0313582647811311	0.0628575915773061	0.805695999285591	0.639246727499466	0.50770290127269	0.611661713473457	0.0799025860028167	-0.274000641281958	0.530248389620002	0.0374049917361995	-1.04205724457285	0.297385139567485	-0.0256656778080335	0.0145386324368262	0.840454821239161	0.913743204881912	-0.0659952034034577	0.947381644260665	0.10858840586144	0.030251116227846	0.393041098311039	0.821651017272093	0.767110676344979	0.443015714737303	0.0198813999355413	-0.0272802862871036	0.876086783687763	0.838919654199058	-0.0336799941325308	0.973132332290401	-0.251142517749533	0.459952936501123	0.0453117095866167	0.000280704772697844	1.2023423375302	0.229230920000293	0.158823174826904	0.0365998788522188	0.210017497841686	0.785037705707649	1.08559486128125	0.277658274273608	0.0535993151707745	-0.116234087409424	0.67401364966716	0.384905741053809	-0.319130879302138	0.749627268648441	0.0673469086389309	-0.0456602226512993	0.596973761922557	0.733596231312679	0.133760867238227	0.893591672462865	0.236290486721972	0.076985351893472	0.0601378608806391	0.565701607582008	1.74912494660709	0.0802694239007531	-0.0631899857593165	-0.113318154982784	0.619857216773496	0.397022075340297	-0.954506215045422	0.339827464840514	0.180106811812151	-0.0109403194976815	0.154408274637813	0.935038248684396	0.955958317903159	0.339093293577507	0.015856383765011	0.278198960947489	0.901031261631805	0.0344711119143994	1.60022715955968	0.109548199100395	-0.140763861226684	-0.161619302118339	0.267235642925534	0.225493566522083	-1.65175303071992	0.0985849071911518	-0.155612435918827	-0.452972190368686	0.219499694273308	0.000356394531028079	-3.45805707704087	0.000544086101883773	0.0236802617778852	-0.176783627266751	0.852653095641411	0.1843370629039	-0.813512217515984	0.415924444375998	0.104247520761831	-0.27348009886764	0.412341465756233	0.0377827539202282	-0.902366802052929	0.36686205017336	0.105969926536098	-0.267729928875844	0.404618616255901	0.0421697226715176	-0.859838419635872	0.389878117685461	0.114291212526201	0.296151192292887	0.368513909544074	0.0239943750090238	2.25461104712142	0.0241577534330032	0.16913386874105	-0.0929219256701646	0.181532500807026	0.487826190602562	0.457715180005247	0.647157080634228	0.144626048158689	-0.198685882160555	0.254198207643369	0.134873155263579	-0.254588792779641	0.79904071609383	0.140992432379004	0.153171460521122	0.266451803595931	0.251003817516022	1.60721380411815	0.108007474910687	0.103228328026029	0.0319898387467649	0.416951140160501	0.811582606301764	0.746137784793935	0.455584186336608	-0.143388042728741	-0.122375368304695	0.258329390411091	0.36011764941481	-1.45470218805881	0.145751726585386	0.103204920341757	0.476545954311117	0.417057357064421	0.000155850843498067	3.32034870924331	0.000899050734577897	-0.0386794249871074	0.31240139423923	0.761546755179608	0.0169644693354231	1.49477102819582	0.134974209889441	-0.246636404066958	-0.139332917280925	0.0494525561534374	0.296889361895635	-2.14422790371746	0.0320146303139568	0.0287036196662866	0.132144122773265	0.821862966390575	0.322752727625284	0.863213121937372	0.388020300371297	0.0133070630882482	-0.117079650584461	0.916881351187576	0.38143382647761	-0.548286578129583	0.58349514192902	0.201630493370492	-0.198385796883912	0.110107703158208	0.135475421768924	0.0743614076290901	0.940722816000549	0.215841514251338	0.170809556974649	0.086720833723152	0.199851759196888	2.13374311916272	0.0328638143319515	0.125302330878656	-0.183097578936981	0.323859897314424	0.168903233332102	-0.278571541081923	0.780573655371993	0.175465762181339	0.213272935864562	0.165488761676761	0.1079590110703	2.13329520118893	0.0329005176365677	-0.0798673084587676	-0.322536479180998	0.530430557511351	0.0135387077443985	-2.21550958984693	0.0267251068494912	-0.0642923715372231	-0.104180255470344	0.613752377820714	0.436414104234678	-0.911736811169025	0.361907281019755	0.176370896737217	-0.00149577127543245	0.163283190098715	0.991108975493598	0.984453247914965	0.324892707918711
Gm37621	2	blue	0.226959376652295	0.183754818453516	0.0713090310406866	0.16735260339108	2.26956009113407	0.0232342873687664	0.0106034847321046	0.0661756855905619	0.942977072993763	0.673303385840915	0.350916117078321	0.725651279777412	0.153318150620281	-0.105354422672604	0.303530582862159	0.506676694169671	0.260117735275778	0.794772957911014	0.0419871828257603	-0.155431513239175	0.741836353175871	0.243994826528527	-0.595275002844495	0.551659662244043	-0.183330906144409	0.0495730789046369	0.147041027541986	0.711720677012231	-0.769884115431363	0.441368637262663	0.0195155898458483	-0.189144300200809	0.87834925855574	0.1550278096754	-0.904383904820766	0.365791869690212	-0.0521285508875994	-0.211679726265421	0.682475485686357	0.110679631500523	-1.427801328734	0.153349050292275	0.136756139407166	-0.164819262480064	0.281230765569865	0.21631822487781	-0.1139434494657	0.909282622142858	-0.12326991058349	-0.262913880579157	0.331831953964121	0.0461591172672824	-2.11450978849419	0.0344717496203756	-0.0187655384840436	-0.205712501129572	0.882991215058542	0.121339430169774	-1.20877929818447	0.226747646951138	-0.0771480589990063	-0.238838470370843	0.544564962391866	0.070985055141708	-1.71910034208335	0.0855961025337457	0.0920682852149655	-0.245378424164182	0.472965640588862	0.0658032529414273	-0.803668480942537	0.42158846187149	-0.0220652940219305	-0.213727866988968	0.863711466406618	0.110406693347136	-1.26022717850393	0.207587421069458	0.247963373603529	0.555186365251439	0.048202189683064	6.09390139112868e-06	4.72166388123815	2.33923035120706e-06	-0.112398239319641	-0.463702430145345	0.376550318543091	0.000246398768827013	-3.2848899737509	0.00102022203472518	0.027125418548862	-0.0495269403624045	0.831509877271512	0.711977322855495	-0.111221534404649	0.911440675588804	0.128907502576162	0.348172905776023	0.31002098965054	0.00740084406725431	2.64447907827757	0.00818167644253486	-0.12557907549672	-0.0923542029715963	0.322783877331926	0.490500226741943	-1.19299439569985	0.232871567916635	0.318861161001098	0.345992470727934	0.0102279447104644	0.00780587360941697	3.74909042990424	0.000177477086442394	-0.210775905609621	-0.199991021846221	0.0945612234128216	0.132277159032725	-2.26411831563701	0.0235668387677393	-0.304201100658941	-0.547671482914407	0.0145308169810216	8.61124746879981e-06	-5.00360579091451	5.62677638634973e-07	0.048279567438056	-0.105665639091734	0.704802833037198	0.429865808002548	-0.292206591888667	0.770128671878162	-0.0394531069348963	0.212197372331864	0.75692244220935	0.109789965214925	0.920386779039645	0.357370675061059	-0.242546808257839	-0.00677141818947763	0.0534739569748736	0.9597657596085	-1.41373262768982	0.157440421572387	-0.0366235313954038	-0.0242267868002913	0.773874907447312	0.856747737637012	-0.332223629662852	0.739720402225126	-0.119630020702484	-0.439121378897542	0.346415501375811	0.000563909580112819	-3.16232468367254	0.00156514947355452	0.236343390292088	0.551215492444279	0.0600788191460086	7.32316631702915e-06	4.62265745952882	3.78855035178436e-06	-0.156024863565613	0.020703818456069	0.21826517980295	0.87740500292416	-0.766293715006224	0.443501557131835	0.269399655012827	0.266955583605739	0.0313428807550754	0.0427912999702633	2.9855724474514	0.00283048082102539	-0.181166245472169	-0.375764480909143	0.151957833909653	0.0036516271292533	-3.11071986810995	0.00186631897712928	0.124740856807817	-0.0377493769866567	0.326049978821164	0.778455271695354	0.498318165201707	0.618259806389	-0.0144062201198013	-0.329630700375897	0.910043157802231	0.0115107326393929	-1.89209993186732	0.0584776674092428	0.159870430155698	0.320983572123066	0.20698817799109	0.0140214617399262	2.65853464759141	0.00784812805208546	-0.0521414531033706	0.251383995880064	0.682401083148947	0.0569755026333716	1.06875725201345	0.285179066214288	0.0046146122456713	0.542386864030902	0.971131279570468	1.09274107454193e-05	3.24044582701274	0.00119342946442667	0.0617506724925674	0.341013955627279	0.627866494104954	0.00880376715543436	2.22400176743662	0.0261483253291899	-0.284383835237842	-0.530742139350007	0.0227577701853544	1.82139838122351e-05	-4.75648475264929	1.96993110373524e-06	0.0496560175989287	0.181631591290866	0.69678854635495	0.17239968299394	1.24858783228842	0.211815865014453	0.179222724981958	0.467443364871928	0.156475461451535	0.000216025010336333	3.69046578773136	0.000223843794611436	0.197570422333979	0.135683310257739	0.117610933442616	0.309846186264517	1.83710706774296	0.0661940910001918	0.133598974044967	0.218274485140891	0.292591474569441	0.0997520704378021	1.92220692145853	0.0545797262586111	0.0980780669233157	0.180021416603759	0.440694001360347	0.176300395437439	1.51091569285736	0.130809932078875	-0.0610621148099597	-0.238681702631491	0.631713328107185	0.0711760793890951	-1.62822616302096	0.103476939135445	-0.108714162380955	-0.183457352125619	0.392490045116822	0.168053123893501	-1.58957780956972	0.111930002259601	0.0776676635632888	0.338633382720967	0.541850059793339	0.00931889872345649	2.29881708064142	0.0215153284803964	0.0642809525341369	0.284009732355163	0.613815481716554	0.0307281713672223	1.90371651511486	0.0569471143711099	-0.0256533026848214	0.0545409574433748	0.840530740713664	0.684278036878563	0.146027413500669	0.883899747544094	-0.0283073444270526	-0.309476938771274	0.824282827963319	0.0180809865487623	-1.8507561219007	0.0642046461283232	-0.161207672978588	-0.303272031561222	0.20316518211389	0.0206585952216907	-2.56233592282485	0.0103970701328126	-0.279159120446841	-0.607637139940483	0.0254916142400321	4.23445761027532e-07	-5.32805939727777	9.9267663888956e-08	-0.104777787120044	-0.401593896807724	0.409954846002544	0.00178080608871226	-2.83731472192539	0.00454947427701606	-0.12558016051548	-0.268457777937701	0.322779663115712	0.0415922628675826	-2.15913869371205	0.0308394085388377	0.0437229706663123	0.106250724760146	0.731557887161652	0.42730178901833	0.807950636475947	0.419118999733341	-0.0642942002127714	-0.103142388001797	0.613742272420986	0.441022520709465	-0.906195501164926	0.364832383816134	-0.0196309652339634	-0.353244620499452	0.877635575344041	0.0065289484568337	-2.06265237811338	0.0391456674894303	0.0177875411750003	-0.182201949432668	0.889049764584225	0.171033145172639	-0.875961319214141	0.381051062317892	0.127290215772562	0.0209437485887032	0.316181318870494	0.875995408166251	0.8234274439873	0.410264961823619	-0.120985844257742	-0.342537199225891	0.340937397343836	0.00848729577890212	-2.56581343341108	0.0102934176340043	0.07262959069581	0.0624342281865939	0.568447764628538	0.641509804728541	0.735898910627664	0.461792220281884	-0.175253564940228	-0.22503754150015	0.166008979541776	0.0894346422870798	-2.19747041870071	0.0279868668829655	-0.11480584900789	-0.3361433773978	0.366347214970507	0.00988550643643704	-2.49268347634961	0.0126781809412884	-0.0788231496321523	0.105165835002894	0.535836434175003	0.432062965991127	0.118769525517103	0.905457952867023	-0.096382805348337	-0.105596099973233	0.448671426737015	0.430171125978914	-1.09916067280365	0.27169798923309	0.0260793222575582	0.031355259042465	0.837918013381916	0.815253842883325	0.31120729489813	0.755643037684005	-0.233246385558343	0.0583716374886978	0.0636149921526541	0.663388669930739	-1.01378639493005	0.310684688560224	-0.105883904696185	-0.0539191389363353	0.405002303164719	0.68769171879117	-0.877344991506315	0.38029928167996	-0.302462695254434	0.164237257842784	0.0151319658025419	0.217967262129803	-0.861407488734087	0.389013652980191	-0.160920353012859	-0.132666974300968	0.203982329340291	0.320824847181913	-1.60999308738839	0.10739936539364	-0.224819460526539	-0.432890373575813	0.0740914444352508	0.000688880702545247	-3.7258317182304	0.000194672253085187	-0.188499710608789	0.290163268319729	0.135781889630214	0.027140839222227	0.518582991640753	0.604051572326173
Gm37953	9	magenta	0.262227974303272	0.250078585665093	0.036325890637597	0.0583197843591176	2.84690253207086	0.0044146876717233	-0.134922613724927	-0.0404685740420158	0.360548030289213	0.796672409272693	-0.834365382873387	0.404075118142542	-0.0695849914995967	0.195181448234611	0.642096962396467	0.215455959067926	0.553617873812838	0.57984039099823	-0.180507068825098	-0.188789600248397	0.15347907190514	0.155817727024544	-2.02726428877901	0.0426353915587246	-0.237917759584215	-0.243231662506975	0.0583431342086069	0.0657961542613802	-2.66393247091547	0.00772330650850127	-0.190439889987883	-0.0442978211793845	0.131727642414722	0.741263697953239	-1.30798472820038	0.190878489231576	-0.30456794275653	-0.243457635953517	0.0144066200208733	0.0655377063064908	-3.06597762596822	0.00216959549321406	-0.067560937928895	-0.0354508781402115	0.595805766660816	0.79163227303394	-0.564404343985716	0.57247898319911	-0.237568932851658	-0.310815546865282	0.0587241558406969	0.0175623878105708	-3.04943301081521	0.00229273758726763	-0.196623215655084	-0.230182993771705	0.119416462856786	0.0821603917217512	-2.34943287635221	0.0188020338350049	-0.22176847383396	-0.277469245695043	0.0782074145864422	0.0349668586126735	-2.76336687844087	0.00572084231473075	-0.210513276921417	-0.163408627525744	0.0977111228061474	0.224534118194883	-2.0449169542003	0.0408630461350029	-0.195991015440696	-0.24342984833953	0.123694088850288	0.0680472661393425	-2.39929203515232	0.0164268078809592	0.169848618540339	0.265313338904234	0.179667088012743	0.0441345052208864	2.39324397238218	0.0167001321799095	0.336610567705693	-0.0822084970133489	0.00653473870953373	0.539551021932648	1.51420273519096	0.129974428198964	0.393992766415251	0.427487557586039	0.00127661301798739	0.000816951243745239	4.73632827479558	2.17624977790553e-06	0.356385999163252	0.543565761638377	0.00384684409656803	1.03655139589932e-05	5.29892704662915	1.16485161310678e-07	-0.287256573848228	0.363510863133678	0.0213634720370781	0.00503480261087795	0.369984087026791	0.711394347136661	-0.170104478162121	0.220753152151588	0.179002714675265	0.0958685433864822	0.231267059852512	0.817107335486134	-0.1302468120499	-0.399915571948432	0.304978428765958	0.00186913480533964	-2.9705341374708	0.00297282363188585	-0.188429881017021	-0.347199484129066	0.135929540116559	0.00757933956816596	-2.97869906646048	0.00289474926515908	-0.253137879011023	-0.124020202193722	0.0435714487806801	0.353648017937622	-2.10037896437367	0.0356955179560936	-0.303353546886121	0.194143112687642	0.0148212887227227	0.144208070315478	-0.703357712202531	0.481832853061257	0.0385636962583202	-0.215323771556333	0.762239187483877	0.104533104009268	-0.94268184222181	0.345843663710853	-0.275307499392064	-0.388610441145151	0.0276801120251188	0.00257320275531354	-3.7438114335648	0.000181249699060081	-0.172797243276111	-0.162330734099226	0.17211841460124	0.223430656085507	-1.83848542281351	0.0659909079281615	-0.248511474223756	0.286480965470511	0.0476933475057415	0.0292425972035812	0.146314320537644	0.883673261362844	-0.356517590480441	-0.440426924886967	0.0038328747649214	0.000540485414561892	-4.57778019853559	4.69936093479955e-06	-0.0645715440996187	0.287984986495329	0.612210478674811	0.0283682447476106	1.20821000596519	0.226966493952168	0.224294316455749	-0.122318407277283	0.0747873193135469	0.360342981626875	0.619910024739991	0.535317025415092	-0.16283697878064	0.039036505285775	0.198575351320608	0.771103048338267	-0.708114528513426	0.47887413809646	0.368553497349422	0.115505606785092	0.00273035991133132	0.387911930304873	2.76726113330771	0.00565294546030817	-0.259957414089821	0.083464539984282	0.0380345142662702	0.533351483399253	-1.03869190187723	0.298948048615395	-0.264251537653903	0.232168975093897	0.0348573820336142	0.079480918228516	-0.255708213706604	0.798176152364734	-0.288705821648517	0.257880101382698	0.0206880619225466	0.0506540805779494	-0.258392804706788	0.796103769114873	-0.201713865729808	-0.00415372263255844	0.109957587836895	0.975313164536427	-1.16069021178279	0.245767903849913	0.14846075063379	-0.21617272322058	0.241687579346983	0.103139765899005	-0.329464537659855	0.741804593916772	0.220874929093588	-0.0359035147264335	0.0794466313183121	0.789032653436874	1.0603194781057	0.288999280802943	-0.0556395230824153	0.0863078406011953	0.662342094995897	0.519448307259487	0.14772922369148	0.882556467507222	-0.167004643834172	0.520354684963599	0.187172549104787	2.82839340092737e-05	2.1136416476296	0.0345458858745923	0.376749556128655	0.303897667839184	0.00215123640194668	0.0203853063214513	3.86683359293425	0.00011025760740222	0.183839991850051	0.170342851009056	0.145902124870548	0.201101718179127	1.94559162271959	0.0517038141066704	0.239770197329409	-0.330591479899279	0.0563531603118483	0.0112573519600618	-0.456102714193257	0.648316118501585	0.245911755870947	0.130045771499636	0.0501464995902852	0.33056361822602	2.08988139178319	0.036628455546092	-0.268592896017283	-0.0746185988050135	0.0318731902592768	0.57774291224093	-1.92864531016845	0.0537749099630724	0.334001041150876	-0.115144697439417	0.00699085761923287	0.389406420992375	1.3218206741991	0.186227872258872	-0.288101934080182	0.140966804589025	0.0209672588310097	0.291204700592137	-0.899888254836452	0.368179721163372	-0.263711830661499	-0.131048661803386	0.0352441282360028	0.326815737230593	-2.20127236743722	0.0277167478469981	-0.376330247604396	-0.491449909491746	0.00217795689373893	8.94922390982897e-05	-5.05026635330085	4.41194450410268e-07	0.0496417031575014	-0.407797167705425	0.696871723374273	0.00148581749917733	-2.01442076067845	0.0439653765034596	0.196408309527694	-0.383397770484662	0.119829041961289	0.00297086834962796	-1.03001060008126	0.303005029633911	0.0259759090791314	-0.253692103709301	0.838552075004066	0.0546601024455664	-1.22771715467148	0.219553164410031	0.345361979563503	0.134422809183653	0.00518996174315936	0.314404356615317	2.72096036954647	0.0065092564657457	-0.00558924883844468	-0.123230031755024	0.965037491632411	0.356747026409755	-0.686523095426564	0.492383305540846	0.0465849445179392	-0.0461588251014712	0.7147136535922	0.730796548254775	0.0151386308474553	0.987921581528471	0.348501473151089	0.102727795212936	0.00477073031464217	0.442870981529092	2.57071092917521	0.0101490001630822	0.285610980255713	-0.0168061238028876	0.0221530087834337	0.900353977341646	1.5467645132266	0.121920040235984	-0.230107148146929	-0.433418675188304	0.0673686639940829	0.000677387554683669	-3.76031991282496	0.000169696202064208	0.387191153304928	0.438320181149154	0.00157363793105649	0.000578736191272303	4.7621827427389	1.9151013427258e-06	0.0354087598388527	0.30013231245637	0.781185733255592	0.022077467818488	1.83582329278357	0.066383795355336	-0.238258428306214	-0.490748531476256	0.0579729596140096	9.19123103290712e-05	-4.19433933961696	2.73668036339108e-05	-0.35725820784117	-0.0866460247908673	0.00375508843142033	0.517806850832074	-2.54053326890172	0.011068356286609	-0.344926720132965	-0.169833705842072	0.00525057515143008	0.20247165761988	-2.91004773841611	0.00361373554347156	0.371990986856594	-0.346639485768234	0.00247240771770526	0.00768371782223893	0.261993896631953	0.793326147670951	0.181008166602468	0.0933828284776152	0.152321620999511	0.485660929826775	1.51461840063048	0.12986906960868	-0.258517714729857	0.0492046055109009	0.0391520538732984	0.713771196133515	-1.21220445797797	0.225434125439945	-0.122485013327474	0.114854674661866	0.334943502597035	0.390609843228416	-0.0749615688861136	0.940245289410504	-0.319168093216264	-0.44442455088946	0.0101511997684844	0.000474138505007509	-4.36928868973843	1.24651891145732e-05	-0.126201953089769	-0.41799846106031	0.32037037748809	0.00109479917004686	-3.06254624222647	0.00219462564188192	0.157258918329613	0.214307918816728	0.214600396658301	0.106219428085277	2.03477394822166	0.0418736235512509
Gm37314	2	blue	-0.250267789690952	0.146914485153994	0.0460924217787016	0.271116294140344	-0.640603815693283	0.521780119857059	0.315794653698432	0.0782630917830742	0.0287784996902886	0.617885724846794	1.92316554733802	0.0544592625594014	0.150900837236026	-0.125839271081579	0.311308932148445	0.427146409878203	0.155524580730122	0.876407777083836	-0.0446744390986745	-0.00518997358456122	0.725943514295825	0.969157097755197	-0.276365430519653	0.782267405562865	0.295554227176376	-0.156006489128846	0.0177367772959199	0.2422332344349	0.863865339569004	0.387661869096916	-0.0688260721716197	-0.0998846056244427	0.588922570907659	0.455662818245471	-0.914122150897318	0.36065266439564	-0.173893813121676	-0.232470242955289	0.169371023900376	0.0790805578131292	-2.23116379033504	0.025670281536485	0.0226854081997818	0.118826252682077	0.858778556515906	0.374321674316852	0.758082776010709	0.448401430190698	-0.189741203123962	-0.155686764016649	0.13317695554255	0.243211720255032	-1.89996464633294	0.0574377593071677	-0.129314396507917	-0.14242156854967	0.308483368010225	0.286203574368725	-1.48282863896939	0.138119944976858	-0.264369085268389	-0.156685738750106	0.0347736196287373	0.240163411786623	-2.34374029213819	0.0190914599432207	-0.013354319890216	-0.110462769492787	0.917265655789271	0.413353259040741	-0.655401173736777	0.512209495995685	-0.149843183248832	-0.15795627412816	0.241133354362263	0.240592225904765	-1.66913806331093	0.0950900213660406	0.416916866183778	0.313965766239687	0.000610117424131526	0.0163917619374224	4.19124803048981	2.774241726233e-05	-0.348078233387703	-0.232313516189189	0.00482544517269078	0.0792886352904464	-3.27466758214878	0.00105786373784228	-0.135030124036684	-0.0943078665799391	0.287404922641394	0.481330537527121	-1.25695360385214	0.208770436437065	0.101116562343631	0.141756374809128	0.426596157253001	0.288483300300883	1.32011394288201	0.186796978272471	0.041560189192118	-0.130270855478608	0.744371775485922	0.32972011553479	-0.46173747648238	0.644269592490532	0.493842335701589	0.1634657467495	3.37059343154855e-05	0.220166764335007	3.88569022595406	0.000102039554985895	-0.132527922538739	-0.0017559615717134	0.296512877986803	0.989562456009421	-0.75154201308478	0.452326526227522	-0.348597054021428	-0.229437911603356	0.00475845005012759	0.0831838431291336	-3.2618821325493	0.00110675151310623	0.0683394460296592	-0.0559553106366554	0.591565911390516	0.676536894175553	0.0846946702372185	0.932504133278622	0.11762597766112	-0.189184017660134	0.354612203225836	0.154939543352027	-0.355314387449164	0.722354078149303	-0.356273992846387	0.0267327806938577	0.00385876986981233	0.842110664200614	-1.93312365033087	0.0532209672659932	-0.00649207957200489	0.0641683330892311	0.959394429653531	0.632260959574487	0.303867217054433	0.761229054516652	-0.174597744857988	-0.2720036636964	0.16762435698049	0.0388714276107252	-2.45865037654698	0.0139460357600539	0.503813036820247	0.257129584365476	2.19600396646209e-05	0.0513538361548772	4.47862264052228	7.51262046390716e-06	-0.00715507176765796	0.10136185415238	0.955251704866707	0.448991416032687	0.498366373471898	0.618225833367456	0.229362541308336	-0.127441962402711	0.0682846000671916	0.340419998941564	0.622118553367725	0.533863916030875	-0.39844602718512	-0.149976675987913	0.00111054044082831	0.261142840311998	-3.14811859024514	0.00164325012730342	0.184098029879382	-0.0730765907578796	0.145327375907719	0.585650758917604	0.649460236439389	0.516040940186201	-0.151132594040196	-0.23895905692058	0.23322478361617	0.0708383967450003	-2.13734621657465	0.0325698424256864	0.290709000270064	0.142437456574741	0.0197844554105563	0.286149268749092	2.42552591225847	0.0152862244493579	0.357248860016169	-0.158622867491794	0.00375606143788873	0.234327282867022	1.23433211340245	0.217079174189346	0.285040588610358	0.244274044132982	0.022432391507498	0.0646107503744685	2.95149286928645	0.00316241847997979	0.401136675719278	0.287012524170207	0.00101990411757183	0.0289310367038397	3.92893635103011	8.53224169981036e-05	-0.590521185577069	-0.25098323066712	2.80395613429839e-07	0.0573855067928746	-5.13460707897099	2.82734084144197e-07	0.0174987569124535	0.145591733279811	0.89083996631239	0.275501953083301	0.873351606007182	0.3824714600846	0.433682663411129	0.250736097474991	0.00034366425877451	0.0576395247278486	3.94147404706593	8.09823984923362e-05	0.331932053341864	-0.0443316702039735	0.00737208252053296	0.741072892186297	1.68613243677945	0.0917702935971119	0.00949962426960857	-0.185769289017378	0.940611899588937	0.162664698126636	-0.941653328458583	0.346370157141356	0.0335118501646553	-0.167424017737436	0.792639457033126	0.209045073873006	-0.707688442829799	0.479138755983102	-0.257964994876292	-0.0243435776865024	0.0395882563544265	0.856064476610405	-1.59832343945415	0.109971013513012	-0.114514912361281	-0.0523352903209919	0.367571146534351	0.69641467380981	-0.917586820801407	0.358835220230197	0.336530862813609	0.235138985964015	0.00654827398824824	0.0756033007828405	3.21765484278427	0.00129243244250355	-0.0626472841273945	0.197108114023929	0.62287206430785	0.138062350248552	0.707566657565361	0.479214404636411	0.319259584090442	-0.00138074301077057	0.0101284204800593	0.991792691366225	1.83463519400455	0.0665597603783687	-0.00851878327083212	-0.277973027116103	0.946734343678769	0.0346239763588819	-1.55807114562999	0.119216383803251	0.00322213200475627	0.0462852073494736	0.979840347761826	0.730087456513943	0.263033552868883	0.792524717958127	-0.468125744012427	-0.187720802228607	9.58983118549475e-05	0.158215905486341	-3.83181851540711	0.000127199558639744	-0.197390574839043	-0.0846957330075858	0.117952134652122	0.527308798978448	-1.56288520300173	0.11807959866563	-0.0841567652327879	-0.201883310764033	0.5085102197906	0.128580409837008	-1.55282064927013	0.120465988082619	-0.126170312720911	0.0924475612372349	0.320492698079115	0.490059973026268	-0.215662877999059	0.829250539322725	0.0323590376120141	-0.110821199469648	0.799621805576936	0.407573181959352	-0.408598729123721	0.682834163468822	-0.0996435467480182	-0.281627901501041	0.433398284098934	0.0322191489420468	-2.08826086352483	0.0367743097307991	-0.0775067814818343	-0.040306121331223	0.542689954326029	0.763870400410001	-0.645802309575727	0.518407392091504	-0.0200551881135778	0.0523152346738261	0.875012277468225	0.696525382864722	0.165401628124909	0.868627872267884	-0.209058403476794	-0.13079110961915	0.097341805284091	0.327775657665324	-1.87747333370813	0.0604532488132482	-0.103095419499948	0.06123061554473	0.41755444501967	0.6479613511066	-0.251649937159801	0.80131165614381	-0.107413779682731	-0.121587735858644	0.398210250557927	0.363241077213136	-1.24695147304242	0.212415291438165	-0.183613279848771	-0.0940850127861246	0.146408498084721	0.48237191224035	-1.53337028099251	0.125184646922637	0.23832691216511	0.323410587186837	0.0578987746071217	0.0132733093140974	3.12800616511195	0.00175996489614772	0.164583961909969	-0.102653492207473	0.193736708345536	0.443202716043119	0.379664598034599	0.704194402494936	-0.0588539622655081	0.246866354735469	0.644115194562444	0.0617370007873424	1.00578100169445	0.314520928137936	-0.364771572338122	0.0169405802475697	0.00304162859759468	0.899560858991088	-2.03934558963371	0.0414155486413107	0.303911796985868	-0.0898596228443952	0.0146294111918135	0.502340242041778	1.27051880708793	0.203899887958343	-0.195167499695932	-0.0229855502098788	0.12223249148976	0.864015694631878	-1.22241725287675	0.221549878147099	-0.110464582539108	-0.00400013923578993	0.384867415669303	0.976225689398743	-0.638727765884227	0.523000046587174	-0.437643471358694	-0.197862240110991	0.000298772853426035	0.136531027919972	-3.67400188472714	0.000238780969092947	-0.295194509287696	-0.12745901567289	0.0178823096743015	0.340354856036406	-2.37211449402076	0.0176866090794422
Ephb1	41	lightsteelblue1	-0.0666557507977784	0.0641219985490906	0.600752451472362	0.632507366585591	-0.0319067144736903	0.974546443991782	0.0588986182100631	0.19175570209534	0.690887652973497	0.218007550428748	1.1618885948022	0.245280720484585	-0.266120113276654	0.146299066334023	0.0705973503960361	0.355225639992044	-0.634453592693009	0.525784843715386	-0.0192146794463231	-0.0920730693320026	0.88021106726084	0.491827229610318	-0.595584661536163	0.551452725947742	0.177102306190127	0.142436952386279	0.161516794502963	0.286150991972295	1.7554373493351	0.0791845281943936	-0.134166460773524	-0.323368127044142	0.290527588405009	0.0132860969808492	-2.52632966586562	0.0115261266362936	-0.141518781436878	-0.231210658426997	0.264652668146385	0.0807651122377313	-2.03924773991043	0.0414253084819359	-0.0409705087997125	0.00377889386459491	0.747877649882672	0.977540284814177	-0.208245781690404	0.835037063442991	-0.094478243638168	-0.319910989117383	0.457728356452689	0.0143634620114877	-2.28199300874563	0.0224897530172034	-0.178760621547443	-0.19707369068445	0.157564073661274	0.138132556067736	-2.06274659117302	0.0391367107802906	-0.211549583008179	-0.302165985950384	0.0933291307466421	0.0211493398391531	-2.84634433521079	0.0044224345344278	-0.0779630610450812	-0.29465162752493	0.543621006887681	0.0260855325865036	-2.02380803375129	0.0429899072972465	-0.162657875782627	-0.261973236022843	0.202767849520537	0.0490030370830433	-2.31294636330266	0.0207255882994075	-0.152667938167041	-0.0604937601798376	0.22845558222269	0.651923777434984	-1.17721118596984	0.239111225040047	-0.113877647699795	0.048331555022352	0.370260702863603	0.718637651255529	-0.38086025354966	0.703306946708238	-0.109429039289359	0.0621007311391975	0.389366214202547	0.643294789799786	-0.282695109361927	0.777410565558509	-0.106683123066082	0.0258033765227294	0.401445692642361	0.847533236199816	-0.459686499354043	0.64574126139936	0.394110846068665	0.00840871038117947	0.00127193574951466	0.95004850904063	2.36434668005482	0.0180619017730769	0.115962963252264	0.0124054616695632	0.361503980537923	0.926361136649345	0.71421905912299	0.475091733310935	-0.0288980762481055	-0.395858698634087	0.820676116906211	0.00209901679836244	-2.37664530345897	0.0174708788803129	0.146577126002494	0.0603409463440378	0.247778996493267	0.652746734126875	1.14171070768447	0.25357428851029	0.163683407581107	-0.0545316784811051	0.196220331240784	0.684328930969922	0.630782029660251	0.528183054921896	0.373870358617355	0.850443289216229	0.00234077624374427	2.96297545181051e-17	8.84305746682729	9.31342971076338e-19	-0.137388763366787	-0.192381792764622	0.278989957664771	0.147954171028845	-1.80065056991286	0.0717579731613376	0.0643882900938085	-0.261805901563517	0.613222421234271	0.0471193549549693	-1.05937176675041	0.28943050246656	0.12657156504763	0.216376300808115	0.318943675944427	0.102807790450584	1.87186411454972	0.0612254053771155	0.0747912993768227	-0.0363448812108938	0.556961023835453	0.786499959710558	0.22479561382778	0.822138278418404	0.209749056687112	-0.101989987547961	0.0962160923130375	0.446171128947326	0.643862958437049	0.519664303495972	0.079828375351586	0.735928928875236	0.530631638156726	4.65607058207934e-11	5.42757386887606	5.71252271140986e-08	0.0964175320354388	0.317878367244986	0.448507214622358	0.0150312405176775	2.28091655222852	0.0225533852925625	0.232867472676299	0.123431785985515	0.0640589198402926	0.355954178466258	1.97726794447182	0.0480113510547558	-0.089050714041867	0.42214095730195	0.484079163948668	0.0009644610968608	1.88560363291042	0.0593483874801917	0.122261614338775	-0.0370775506698377	0.335832459215873	0.782300541920106	0.487860468682023	0.625648676859589	0.55973080685084	0.858768855915327	1.52059677139495e-06	6.69526958488426e-18	10.3401031469925	4.64037798081017e-25	0.293047749643615	-0.0660856440187801	0.018772219765236	0.622099796635534	1.330689096433	0.18329133222857	-0.0575221860103971	-0.291788312200653	0.651642264573318	0.0262544824166589	-1.91082571026099	0.0560269825262511	-0.00244628614918628	0.0362429681080528	0.98469384658148	0.787084573694238	0.178243425950758	0.858531806757118	-0.261159392706015	-0.102199121832879	0.0371218890732768	0.445234309167755	-2.03123597064654	0.0422310630935217	-0.191404361998747	-0.0641941773471039	0.129746633934662	0.63212353710752	-1.41915370304453	0.155854210086263	0.158891618791547	0.0770358119989641	0.209818563951294	0.565446164463032	1.30067536347997	0.193369598594813	-0.0666252007927972	0.878752165942817	0.600919717128423	1.23332054325713e-19	6.87924762680609	6.01694907487582e-12	0.164776085051596	0.885349700239846	0.193209782714745	2.81987451838251e-20	8.33393147803481	7.8201195356679e-17	-0.223740441798569	-0.162912387069062	0.0755268979899484	0.221753847735835	-2.136970235236	0.0326004126213986	0.0294070530563495	-0.175625584968129	0.817571521781151	0.187274584282333	-0.775280087534264	0.438174173060522	-0.0686863795483197	-0.211299009504214	0.589680833183908	0.111337487611171	-1.51822231969201	0.128958362667097	-0.169596464424193	-0.0809001209514115	0.180323587062444	0.546045971794446	-1.38250683625783	0.166816132879635	0.515161043753886	0.0884319098379475	1.32635834334558e-05	0.509182148131762	3.64128624428322	0.000271279311267473	0.156036423944724	0.379956658268967	0.218230646540784	0.0032624032754221	2.99257829693263	0.00276631698160976	0.02782032823957	-0.535137893093304	0.827259031765767	1.50525264418545e-05	-3.00576923520776	0.00264909957936068	-0.0177900808171314	-0.340357839797679	0.889034023530631	0.00894321205139931	-1.97488428070369	0.0482812816618159	-0.141330912785119	-0.41352768849472	0.265293889924934	0.00125305496861031	-3.11971606164045	0.00181025444752811	0.0995539152466417	0.00798768549405366	0.433814151916869	0.952546637838704	0.598402661369136	0.549571290403728	-0.186953319392456	-0.0946434544482282	0.139080029268116	0.479764616225812	-1.55560951420368	0.119800974939771	0.165370780913618	-0.112925654633907	0.191585254178161	0.398669915633378	0.329173351351751	0.742024664088291	0.131782343307018	0.412485980706858	0.299262796260056	0.00129275958088731	3.05889538985077	0.00222154708967566	-0.108262736997883	-0.0270945307097706	0.394470272640077	0.840002001630907	-0.748559020625726	0.454123039245445	-0.175122701493125	-0.400530581744864	0.166330398957634	0.00183632302019733	-3.23027959938022	0.0012366921268677	0.0700156743849117	-0.0643505352510669	0.582483186508473	0.631292394191035	0.0494874506667011	0.960530837864165	-0.125367158455905	0.067690894033165	0.323607634823724	0.61364591784262	-0.342971426631454	0.731619956097006	0.0716219940143123	0.064318567635041	0.573839345870241	0.63146228580965	0.740270713172174	0.459135747832883	-0.0713705887748549	-0.200908934653004	0.575188273092925	0.130474058653401	-1.4758222239025	0.139991623023405	0.496736408345652	-0.172427719522389	2.98052553543036e-05	0.195560675526944	2.11262289993668	0.0346330570913951	0.447459035754913	-0.106415370425117	0.000209629044483716	0.426581828946932	2.11574515762182	0.0343664876869573	-0.14128527241303	-0.106464619067893	0.265449824338744	0.426366609008355	-1.35744180662907	0.174640872114503	-0.220241141714296	0.150473514893607	0.0803350053067986	0.259548235781912	-0.444352021617658	0.656788095559868	0.480370707257104	-0.196456508356029	5.88984602770882e-05	0.139395835395878	1.86129327082558	0.0627027729312273	-0.0727950150199732	-0.12340250382175	0.567564853638064	0.356069183555395	-1.06235357528544	0.288075201022097	0.0154275651134336	-0.227133501601159	0.903694868290742	0.0864129002739679	-1.13730611365406	0.255410339885031	-0.16379746236047	-0.347302526226204	0.195904529171247	0.00756026881781538	-2.83777331331632	0.00454294340626317	-0.161884849639584	0.855936429114389	0.201248475832761	1.12216538192445e-17	5.85291274731573	4.83037571351113e-09
Ky	41	lightsteelblue1	-0.479611155619064	0.03270375080749	6.07394635882794e-05	0.807457224506604	-2.73592704535229	0.00622048151795065	0.389308713351044	0.157102145620052	0.00623936688163045	0.314369374774793	2.68826522625455	0.007182432266422	-0.164221427609781	-0.470397578552875	0.270010502090696	0.00166886973272601	-3.06947536294058	0.00214435091340811	0.034664133088709	-0.0101765234207712	0.785676489318536	0.939564773805199	0.139228125040513	0.88926988437327	0.366313681658417	0.213589293277313	0.0029110851897717	0.107424970128736	3.28678711803693	0.0010133740961515	-0.131173933246273	-0.267842450560333	0.30151905470531	0.042080021564127	-2.18729721333629	0.0287208340392648	-0.0926551365059052	-0.416556198411607	0.466490878176429	0.00114376764896932	-2.86424218076384	0.0041800828428175	-0.0186293155600625	-0.27449758924818	0.883834703969014	0.0370472753626705	-1.59446553042548	0.110831805211255	-0.114076910800088	-0.259312784931874	0.369418440442006	0.0493398760456795	-2.04214430773658	0.0411372189145566	-0.123881997691222	-0.344235706833	0.329418163281049	0.00814612363600419	-2.59237304193561	0.00953163546155634	-0.164300566811835	-0.429249784095579	0.194515838325357	0.000772995264373631	-3.35183038291938	0.000802791873466832	-0.00872156077176319	-0.212618943339879	0.945912784806715	0.11231128346178	-1.18042335408665	0.237831877937402	-0.151723107867813	-0.315408579152189	0.235213326690456	0.0168539249104632	-2.55682941874495	0.010563100244778	-0.232515727172235	0.035987732942651	0.0644732488619953	0.788549215598056	-1.1281987180953	0.25923600519819	-0.0926285888085901	-0.0300731050826518	0.46661914338621	0.82268346947285	-0.676396718188091	0.498788800336766	-0.149239764111908	0.0871355896526296	0.239198653721793	0.5154352669652	-0.374934117141568	0.707709465012806	-0.179914077360468	0.119164506613846	0.154857195043044	0.372953589160763	-0.379172645078357	0.704559663612375	0.423940715845917	0.137208693009414	0.000481442812213867	0.304387245512158	3.24998639983678	0.00115410527677081	0.0956075051814654	0.132427386945404	0.452346247311258	0.32170735333071	1.23883076640809	0.215408177472763	-0.0115379145617876	-0.0944132547958181	0.927900168422155	0.480838483329237	-0.565323635311933	0.571853655371999	0.210095775775664	-0.0749516595076068	0.0956548108913658	0.57604132774078	0.790093600967831	0.429473106675602	0.159981148567952	0.0400958292683877	0.206669728644611	0.76506700964393	1.11073637195379	0.266681841465954	0.336031559332714	0.313782082497521	0.00663362537122062	0.0164581395983145	3.66489459947315	0.000247440464670363	-0.156092780779737	0.043204992874049	0.218062351780143	0.747432191135386	-0.647489523551698	0.517315172725995	0.0619226883134963	-0.139223469092895	0.626907008778169	0.297272719332252	-0.396304737720702	0.691880232571993	0.188719758142628	-0.0180990302635282	0.135317402552687	0.892731630955016	0.967713326088657	0.333187560894513	0.0547160445654103	0.0588182556964619	0.667615399961661	0.66096929679749	0.616547229601132	0.537533410554708	0.293378175701835	-0.157360182882621	0.0186328340038445	0.238120262923593	0.843255934332259	0.399085321830631	-0.0953134963789099	0.289913161751739	0.453744136849017	0.0272794619741773	1.04706355239148	0.295070267993232	0.0106815614023502	-0.0143171236072617	0.933238784728754	0.91505252302894	-0.0162895951928667	0.98700335827488	0.322787522784574	0.141560202635534	0.00928324039954186	0.289157881553218	2.61797186651634	0.00884540974925376	-0.0806456820632869	0.114435649273659	0.526418372461981	0.392352426946558	0.158207378084134	0.874293390104796	0.0659872598061114	0.0446320572842906	0.60441721290812	0.739380300674	0.604263826931082	0.545668251782301	0.876550651751467	0.352350949755028	2.34161086265793e-21	0.00667572150675058	9.52388133415917	1.66828973287113e-21	0.271877985294755	0.0572198364543937	0.029759764947358	0.669643815789165	1.85590709449465	0.063466801594846	-0.0868874640189741	-0.0648760601096111	0.494801073511592	0.628502218677554	-0.828766552970866	0.407236517912978	0.0862274060789334	-0.0212051177168729	0.498097053597017	0.874460294409651	0.369065315504698	0.712079041011427	-0.251450720820592	-0.131412351996873	0.045039236232607	0.325463259709876	-2.13011107106005	0.0331624445294542	-0.170523465924302	-0.0288683987481118	0.177918609860719	0.829678449723387	-1.11160074240344	0.266309853199676	0.143591132723447	0.157252977142669	0.257648590999372	0.23844422941018	1.64411230320659	0.100153007051372	-0.186276210691635	0.322665608123155	0.140542963252382	0.0134992165359562	0.721246720679766	0.470757731106593	-0.0998792005321131	0.342960802164769	0.432305983061164	0.00840106545577459	1.33345253342479	0.182383342527013	-0.210299542599442	-0.129982277852372	0.0953261408618415	0.330801806258761	-1.88034753704607	0.0600607285660099	-0.0631899967067503	0.140913058631879	0.619857156020294	0.291390554458868	0.398340325353315	0.690379339300645	-0.0722873291906299	-0.130044449048866	0.570276530906207	0.330568578124105	-1.09523157309433	0.273415196742484	-0.221692920141006	-0.0867309122275852	0.0783115988478695	0.517395240025256	-1.71526641112007	0.0862963938282026	0.836833098120626	0.175900606418353	7.18207815695318e-18	0.186573931663017	7.68040779237493	1.58582958272522e-14	0.190056905894905	0.0561156212248208	0.13252059710229	0.675661546771535	1.36846497214606	0.171166579017028	0.106357581246348	-0.215366958744192	0.402892176735404	0.104461873977699	-0.563319479958325	0.573217355687264	0.0820778327812065	-0.0982238629545396	0.519075973620574	0.463227248804401	-0.063412668040855	0.949437899916445	-0.0370955441494531	-0.130257344883501	0.771039438061728	0.329770708223517	-0.899829521745272	0.368210981151331	0.0927357089532552	-0.304128651933658	0.466101709284971	0.0202851868047046	-1.14404573334625	0.252604671107528	-0.224586877351959	0.0470164138506733	0.0743990036409114	0.725989305394853	-1.02315976418538	0.306232313444843	-0.0432894814409851	-0.322186045536061	0.734120474534401	0.0136463808148588	-2.00898508796796	0.0445387152004274	0.187924884190536	0.0900277443710352	0.137000927679912	0.50153769313532	1.53658181685383	0.124395748115578	-0.148703351875401	0.0366365230310629	0.240910576458656	0.784827634484687	-0.640181126699425	0.522054851301239	-0.249667789588894	-0.0284054853716175	0.0466342971467992	0.832369828325542	-1.57045369217333	0.116309599622017	0.0705398051960113	-0.0914197266581571	0.57965625076683	0.494918353150863	-0.091699785815822	0.926936567570369	-0.170303211418569	0.154411803198457	0.178487908742314	0.247140464753738	-0.133879296932145	0.893498021545564	0.0650892328385133	0.0669972231578685	0.609355663674343	0.617293018189603	0.717962445562334	0.472780442763916	0.000604339701416063	-0.212216105524098	0.996218498001737	0.109757872315771	-1.13690544133429	0.255577817183456	0.575952399976968	0.0119435488186343	6.37581330671976e-07	0.929095883109114	3.71779753749665	0.000200967226604816	0.448926835451559	-0.352857397671219	0.0001986262814509	0.00659219416204558	0.74021215314404	0.459171274454058	-0.186971789826632	0.0646781127219949	0.139040283683379	0.62955257986777	-0.710683761821964	0.47728022434921	-0.190222870819419	0.148341986536125	0.132176531110698	0.266435820809483	-0.281388499143674	0.77841243826593	0.940531601035704	-0.28177365488513	9.08143994138344e-31	0.0321262096682167	8.17012745707211	3.08063815702728e-16	-0.0292429747529895	-0.0304341586165652	0.818572044312163	0.820589697545226	-0.323956606853842	0.74597088677483	0.0912358935327867	-0.23729791179222	0.473374654204675	0.0728800886961025	-0.770664724560471	0.440905685971607	-0.15345103666841	-0.204895846744119	0.226049335901021	0.122857072866593	-1.96095511526851	0.0498842590641788	-0.235301854107384	0.346370437212461	0.0612498590801958	0.00773430999606262	0.576770548915458	0.564094467160936
Cep63	6	red	0.252087263610093	0.070209004680865	0.0444807525178842	0.600484997233924	1.8066048019458	0.0708239202633205	-0.270728030284821	0.198050967691479	0.0627243108331903	0.202985224099524	-0.422837018543133	0.672414176782922	-0.0786916883113103	0.0768564445822121	0.599046252283367	0.628547866731627	-0.0296491610776688	0.97634685765829	-0.298995785122904	-0.135324402533077	0.0163948511336271	0.311139706889731	-2.43767919108577	0.0147818859486918	-0.183992638509667	-0.0755227795495506	0.145561917940233	0.57312888374997	-1.43661976143892	0.150826065386069	-0.0755162868102617	-0.149405721849453	0.553133497187354	0.26298344040069	-1.21780218324097	0.223299154475574	-0.107270187827839	-0.240225519128878	0.398844880935785	0.0693126711947099	-1.89605113089229	0.0579532837273636	0.0826004913141152	-0.129559802868552	0.516409300483898	0.332389415176515	-0.228490734409788	0.819264758498623	-0.0936737248855528	-0.364699508245276	0.461584013175547	0.00488293907849491	-2.54600561837782	0.010896343457396	-0.14250667936739	-0.275272294358746	0.261297990798324	0.0364952772831401	-2.29404546388927	0.0217878874180566	-0.0701642558976971	-0.337758154221556	0.581681164426707	0.00951476056220895	-2.25158077224916	0.0243487772715135	-0.215860626701498	-0.192908280412364	0.0892952832780604	0.150518459916574	-2.23563697932377	0.0253755602298976	-0.117917867607866	-0.261266289170277	0.357354139433361	0.0496391909081316	-2.05687517536452	0.0396982344600405	0.240561998855843	-0.0421462868871734	0.0555195585444564	0.753423129438856	1.14301600751314	0.253031944939125	0.599601197117442	0.186381070947843	1.64589839781888e-07	0.161260274562328	4.85371196931239	1.21171693005453e-06	0.64264226487455	0.565081400957926	1.03485584163302e-08	3.81510648957752e-06	7.63429748442285	2.27055088683677e-14	0.580431708740218	0.380794710398492	4.97379412402278e-07	0.0031891599629907	5.81389311399103	6.10363951145348e-09	-0.670105539794104	0.519481821652136	1.3949711191549e-09	2.93303797112097e-05	-1.46914651986903	0.141793052270057	-0.194833072174387	-0.04111078309831	0.122886523534486	0.759296780782328	-1.31649260535918	0.188008758727271	-0.013003739043954	-0.280215123507417	0.918769501256817	0.0331316736374608	-1.59591152111517	0.110508548903963	-0.238576606065535	-0.0703415428920267	0.0576289457980661	0.599795737293455	-1.72726629421539	0.084119849599534	-0.466959852346994	-0.196167958103783	0.00010035832541133	0.139989414024441	-3.86991941169448	0.000108871335432934	-0.660807788076909	0.217925130508145	2.81369056187248e-09	0.100309109079114	-3.25023099183597	0.001153113049489	-0.137562357202193	-0.133133583803716	0.278377150810207	0.319110539999924	-1.47948535203238	0.139010643396031	-0.626860722486871	-0.402330175684566	2.99744553733127e-08	0.00174324842147774	-6.35557782526687	2.0764458738771e-10	-0.352495856487528	0.0648520516618713	0.00428072429552452	0.62862957492015	-1.70690970903451	0.0878388359350519	-0.514795255999063	-0.0263807284819731	1.34847136498328e-05	0.844163856126896	-3.30897743199176	0.000936373845614251	-0.725405595978498	-0.430759512888304	1.20383395743565e-11	0.000737048450389368	-7.55503629690826	4.1874306187657e-14	-0.187436558736504	0.194534383031861	0.138042977488338	0.143385576883252	-0.0134209036499661	0.989291989642274	0.240430577464557	0.0760049789466436	0.0556572198867337	0.570675197418532	1.76834641581133	0.0770030087054259	-0.0822276835710347	-0.0584926824723862	0.518310706326807	0.662732619045013	-0.768728314957561	0.442054612158513	0.650127726940062	0.164689440508893	6.11505485662096e-09	0.216685299854954	5.19737618552215	2.02121075003382e-07	-0.580938996395015	-0.148781276474843	4.83473004177315e-07	0.265006434142463	-4.48948506171782	7.13955537548709e-06	-0.532739144208011	0.259491022201405	5.85599134680587e-06	0.0491783430415319	-1.90181530406532	0.0571953048087706	-0.692290256638673	-0.0388460580777232	2.35348416656381e-10	0.772189661443105	-4.9512889154781	7.37235567998562e-07	-0.197989457748394	-0.20474392255381	0.116818883836456	0.123140988004536	-2.21604564181246	0.0266883764557463	0.269814249832016	0.0879969479739067	0.0310732390550625	0.511275974703246	2.00724062434671	0.0447240479428768	0.422159229585739	-0.00291058575233931	0.000511501264931477	0.982700137506567	2.49185539338891	0.0127077763332346	-0.0973826793576677	-0.0487453604731789	0.443956663072712	0.716329667750374	-0.802068396328455	0.422513395086757	-0.316828394651749	0.555801635615616	0.0107490480284061	5.921589851885e-06	1.48950128784866	0.136355414467113	0.643117053000775	0.344033352140391	1.00131982501382e-08	0.00818613299087095	6.14867941031985	7.81307173285448e-10	0.085682912072707	0.260144080737283	0.500824520894594	0.048590173520544	1.88716593897328	0.0591380100127193	0.426477324143769	-0.201087089041758	0.000441412034208202	0.130126261570627	1.45782501622042	0.144888781035116	0.541864134575724	0.285158241251315	3.7609722056896e-06	0.030030089929101	4.93040237706484	8.20604166733711e-07	-0.518140832522305	-0.201363368043005	1.15838887464281e-05	0.129588288528141	-4.27503175141915	1.91110056936047e-05	0.56083192304453	-0.21791058739964	1.43556118213588e-06	0.100332349957279	2.35835481968827	0.0183561383220985	-0.517938435045023	0.0242951149994317	1.16913926436136e-05	0.856347984868478	-3.06463169137244	0.00217938202245993	-0.583021198575807	-0.124119446851798	4.30133220002466e-07	0.353259959180686	-4.37403472616943	1.2197096367127e-05	-0.399394439544667	-0.405736790476133	0.0010777954094745	0.00157853685569873	-4.63274210951433	3.60853942900264e-06	0.290801236405015	-0.149089219256547	0.0197436715886951	0.264007502762418	0.872388193842464	0.382996639016938	0.561893370472432	-0.193657802725298	1.35782716844705e-06	0.14523312783143	2.50100063642825	0.0123842955853793	0.0500897204653178	-0.323321546289918	0.694270116363614	0.0133001378318208	-1.49539456865943	0.134811497194016	0.502969143200601	0.221222229697729	2.27828244044884e-05	0.0951470344090405	4.27076818220922	1.94800814281063e-05	-0.00703559314892561	-0.289537949603315	0.955998186343544	0.0274885394120753	-1.61636828759243	0.106014710560356	0.120592200082754	-0.016546900953096	0.342522282202667	0.901883327976612	0.587146436559702	0.557105362526491	0.600535693314816	0.251068652320736	1.55662210016665e-07	0.0572979163309328	5.22149389493272	1.77485481841274e-07	0.408816422544328	-0.272892750947179	0.000796741792139509	0.0382127829389516	0.935913533945377	0.349317708358301	-0.526129660002111	-0.308029516950371	8.0063190451914e-06	0.0186563661133177	-4.94054660203631	7.79038699165731e-07	0.59296780564671	0.651091081026416	2.43292017266376e-07	3.13426384228615e-08	7.91100570770437	2.55317822841063e-15	-0.198471453150233	0.468704774252077	0.115912889820989	0.000206581032068795	1.57034374301479	0.116335162740943	-0.497015090625513	-0.428467017514746	2.9452619663708e-05	0.000792249492773397	-5.45989267689969	4.76422491320728e-08	-0.674350871932212	-0.138717832491894	1.00414829584254e-09	0.299047959268249	-5.29700731537813	1.17715981095605e-07	-0.689386590650861	-0.341278519027956	2.9974597366249e-10	0.00874807614949926	-6.59603895725022	4.22288004584436e-11	0.604563545503373	-0.421058670745853	1.22152045681331e-07	0.000997090414669356	1.52338361156201	0.127662759717449	0.215406475844269	0.177548738810449	0.0873733925905919	0.182414555239293	2.16797910763637	0.0301602761707848	-0.474163783981372	-0.15378212283267	7.55823247498145e-05	0.249096665607284	-3.69002852454972	0.000224228907785735	-0.290241794962989	0.0604482138623886	0.0199921424212796	0.652169017421339	-1.3435642602213	0.179089333161686	-0.550739154842526	-0.443847872150232	2.41425288065543e-06	0.000483229275196415	-5.97301829952637	2.32903763235983e-09	-0.348085479270375	-0.142546354396418	0.00482450381202903	0.285777235907843	-2.78202276622905	0.00540212504293497	0.0509837750624196	0.279962492081874	0.689088916198513	0.0332970969321669	1.80616707104399	0.0708922467801498
Anapc13	34	darkmagenta	0.166165968154415	0.0458941725699159	0.189428392844324	0.732282156492082	1.17685174062943	0.239254686903341	-0.214337740134921	-0.197536123742894	0.143496307324482	0.204185795999621	-1.95041370390552	0.0511268298034314	-0.282506627318469	0.277452370305136	0.0543533529452945	0.0752492221403404	-0.103306904304721	0.917719396097927	0.00145457199806289	-0.078513811344581	0.990898544944954	0.557988147103938	-0.408214171837972	0.683116444599971	-0.153043281366148	-0.119925381580464	0.227300044571185	0.369887222500555	-1.49651100240563	0.134520542934135	-0.00216561447645601	0.124774765787254	0.98644980413004	0.350704162439287	0.651647117441929	0.514628844620222	-0.00204316995352564	0.0448759767234304	0.987215870582236	0.738006790102864	0.226245040811558	0.82101084115348	-0.134746215345874	0.409345231772954	0.288428977173286	0.00141939653785017	1.54604860985013	0.122092828555568	0.171485805550688	0.0682864496936376	0.175446684075641	0.610522075840752	1.32622171165072	0.184766269676313	-0.0501845349903969	0.208905577106131	0.693719983695513	0.115542178102915	0.842289290831178	0.399626043980345	0.0139390234057768	0.162169670182926	0.91294896679619	0.223896532372566	0.943379015285565	0.345487072831524	-0.0801193733369188	0.113066196673028	0.53249750979702	0.402362562702795	0.152046209214182	0.879150489628146	0.0208270278213689	0.165052568745164	0.871292765877302	0.219842097045292	0.988571462405908	0.322872854369445	-0.330642169464622	-0.590279299432363	0.00761885147798369	1.07823680348092e-06	-5.50093972539122	3.77772348050864e-08	0.357075166783134	0.611824281500045	0.0037741817135811	3.35137798349902e-07	5.84638522791457	5.02369899332486e-09	0.201685835279068	0.134700264571777	0.110008040188047	0.313397371035522	1.85567316785744	0.0635001575958868	0.000551890236793413	-0.284909828197567	0.996546685094525	0.0301799444949328	-1.54743053247311	0.121759463510412	0.00401958558035672	0.102805017982206	0.974852436744121	0.44252635780126	0.568301957682346	0.569829949941773	-0.267530759374531	-0.41321636172918	0.0325827918603294	0.00126480483616287	-3.85222291442969	0.000117050392386028	0.0227771684805268	-0.191138534226147	0.858213221831131	0.150641646464017	-0.897164385022849	0.36963120650953	0.3913218456304	0.757331274744383	0.00138663403506384	5.99107209394228e-12	7.53969309290344	4.71078798799625e-14	-0.035831088096014	-0.0192920147815712	0.778641871254087	0.885706901477316	-0.301680912156834	0.762895320619818	-0.00676819100333411	0.18057246209425	0.957669003580879	0.174958327005127	0.928408556261497	0.353195681861926	0.0667709591381074	-0.208652209554249	0.600121854016551	0.115994298620226	-0.748219145328016	0.454327984791401	-0.109743386135417	-0.279378636430589	0.387997282745774	0.0336820380741401	-2.13219964045292	0.0329904380193607	0.216494200587782	0.734271774693214	0.0857490090946944	5.41250405163212e-11	6.18785111323908	6.09898906544418e-10	-0.443725018939553	-0.661847153500599	0.000240183171551464	1.54071961110566e-08	-6.86757254236457	6.53035475347248e-12	-0.0828691094964251	-0.129321237611413	0.515041475488772	0.333288025743644	-1.15061339800906	0.24989131858247	-0.107641223209409	0.073656539372324	0.397206237873271	0.582670888097254	-0.211190980337046	0.832738248681184	0.872521809226604	0.930598573040413	5.9546975158572e-21	4.10851103794145e-26	16.2794756431636	1.38046726823658e-59	0.06173249520695	0.0949136306567773	0.627967920899669	0.478505886238253	0.84790168191384	0.396492727793322	0.289728630041043	0.724838701254003	0.020222396260027	1.24894054845415e-10	6.51705656495632	7.17003936580294e-11	-0.254114156834556	-0.453364988952572	0.0427402666680453	0.000351686460989805	-4.03370159562807	5.49050342028065e-05	-0.129995836525867	0.162229052704684	0.305919296976039	0.223724690249995	0.138182405372988	0.890096260171668	-0.226350250328462	-0.608428050073481	0.0720923988029611	4.05250396949764e-07	-5.0205068029928	5.15353257976614e-07	-0.387058016059779	-0.605657997474883	0.00158002519196828	4.72391643326419e-07	-5.98833394173589	2.12001437669544e-09	0.513404642271153	0.649572883102271	1.43570673291289e-05	3.45689309037796e-08	7.25741065446121	3.94570436202645e-13	-0.08084246720202	-0.307993610003447	0.525406429352712	0.018670835669356	-2.13552560462652	0.0327181010037522	-0.449676418509482	-0.618783581407562	0.00019321385260654	2.25480370217069e-07	-6.52236141300292	6.9209001558341e-11	-0.211423353657794	-0.110363814263927	0.0935292904838884	0.409523370153456	-1.78155986213116	0.0748210347740357	0.153170356801239	0.205934517431293	0.226909750728921	0.120929319391849	1.96509299773023	0.0494034749159218	0.126656131712623	0.249269334973026	0.318617820034881	0.0591659240666139	2.05639334954818	0.0397446168149924	0.137644987423642	0.113788674607934	0.278085770482355	0.395051963317169	1.37600271910883	0.168820791437453	0.2069547936095	0.0512853602536305	0.10083388571763	0.70221879404668	1.44077734093967	0.149647596889248	-0.407067043775647	-0.575393316822936	0.000843277332705472	2.30375071161469e-06	-5.87461561370142	4.23825606727591e-09	0.11872934428099	-0.365310041360868	0.350084670046759	0.00480651458966744	-1.36245623117021	0.173053948136209	-0.0948968848803138	-0.00132822619755846	0.455729015645165	0.992104847743963	-0.536986480472578	0.591276952714819	-0.0052165954956977	0.584393604740906	0.967367241672007	1.46230910405787e-06	3.51154800130086	0.000445505000347697	-0.156085670959134	-0.164308166362464	0.2180835783587	0.21776588278371	-1.7536011358774	0.0794988762658471	0.256864741559249	0.322433039627388	0.0404685490335106	0.0135704140156974	3.23219041070967	0.00122845168913528	0.0656382967384314	-0.017640268560865	0.606334157324168	0.895435199201987	0.272631564539362	0.785136445767579	0.307382882102068	0.506777162327151	0.013483630172245	4.92202244961599e-05	4.72330342342191	2.32044245742642e-06	0.0751847455338341	-0.17850100985275	0.554882287358029	0.180042027725575	-0.535364243023671	0.592398010732005	0.628926448245684	0.134863182588824	2.61678877903842e-08	0.312807046351199	4.83613377811596	1.32388840106821e-06	0.263336195239691	0.709754865026301	0.035515406261412	4.43883004743018e-10	6.19349035010959	5.88462930463063e-10	0.175092724109162	0.281681788464987	0.166404091937338	0.0321847619764132	2.51695641670507	0.0118373470936963	-0.162227462646747	-0.462254646915508	0.200283648433381	0.000259164109564218	-3.55797205943415	0.000373729055804625	0.131852319594062	0.296119327952736	0.299003999256641	0.0240102666134075	2.35370884366494	0.0185871634531387	0.159322344419767	0.00788530610629149	0.208569704211553	0.953154169987105	0.936417354592317	0.349058346007443	0.18420199456748	0.301981362889484	0.145096285607268	0.0212322103856461	2.68678756531103	0.00721428189825194	-0.0912783128970925	0.0912384897865276	0.473168119834414	0.49577761492287	-0.0254995844969592	0.979656479904018	-0.0858195373139969	-0.15511895086859	0.500139415827595	0.244956108361887	-1.30649370452908	0.191384718526858	0.0296898360329518	0.108427977098828	0.815847838807676	0.417836919625491	0.741365971097153	0.458471571364888	0.151024383138011	0.0069554028849648	0.233563495248522	0.958673503082348	0.884155185685048	0.376612446231035	0.0337027949374761	0.111327898744173	0.791484492174806	0.405419030960876	0.779264161213789	0.435824121564076	-0.131360212385263	0.105031742622292	0.300827077331966	0.43265351619587	-0.177800513012874	0.858879644442929	0.0576746659847348	-0.205574646215352	0.650778686628349	0.121594609246703	-0.782047549363395	0.434186629759709	-0.0373117189344589	-0.148190690278255	0.769741828761805	0.266929309915861	-0.997807724363342	0.318372603839115	0.0491062779746699	0.0427344767480196	0.69998546784138	0.750092909417289	0.499899676254636	0.617145720248016	-0.000981624839558638	0.111100289477895	0.993857768945907	0.406385855333957	0.584858907476623	0.558642591104351
Amotl2	39	orangered4	-0.0404833014071099	-0.136427757628412	0.750778129453012	0.307174196145032	-0.951962114790426	0.341116195809555	-0.126662296032338	0.214984416981517	0.390962574833066	0.166218932503292	0.378078305639267	0.705372423876155	0.479210086606605	0.122899599920537	0.000654702244534089	0.438109199069377	3.02828232547413	0.00245948192944196	-0.0183413404241435	0.166715852897122	0.885618260540593	0.211005165186762	0.788357853621783	0.430487416132936	-0.0460933791919942	-0.0865426985510806	0.717597410680407	0.518308091885814	-0.715908408641049	0.474047905992719	0.222289106577332	-0.109967744134242	0.0774924808528997	0.411216478575708	0.674407707387544	0.500052144007696	0.227107569561343	-0.025008499594785	0.0711194804242322	0.852176502177321	1.15455963411045	0.248270804780154	0.11155558491485	-0.0464241775578278	0.380161380208149	0.729307996715724	0.377880777566908	0.705519162816477	0.265925279095997	0.0983353185956336	0.0336804172947599	0.462717463450673	2.03909895029938	0.0414401529605605	0.388446371894805	-0.00911652231890746	0.0015145490314047	0.945849833015512	2.23436944000333	0.0254587747620803	0.237091628484725	0.0221011207709303	0.0592487762720014	0.869201272290663	1.46264156997769	0.143565482127979	0.313070249160471	-0.0509907172515498	0.0124787715667739	0.706405637108234	1.52141875891361	0.12815478431404	0.336078376461366	-0.0361704991318424	0.00708253143046257	0.789377798822526	1.74132535398301	0.081626564417379	-0.153689151120753	0.141473112546523	0.225321186971551	0.289457691130333	-0.108878905690501	0.91329853798404	-0.455837013136452	-0.490835808119265	0.000153592407114003	9.16079259867778e-05	-5.58197147511562	2.37807387341271e-08	-0.455224554046532	-0.322841652600147	0.000157167694265275	0.0134455367926887	-4.50696126366748	6.57626333672314e-06	-0.410927261412542	-0.0924480586464682	0.000743692281066112	0.490057627925501	-2.92217946375238	0.00347591194101136	0.279452189520136	-0.22637554284379	0.0253312460601308	0.087496249648588	0.379455158234244	0.704349897272176	0.521312930882603	0.593952299989115	1.00147822094445e-05	8.88794393253509e-07	6.83702099632144	8.08568945736234e-12	-0.240054752930035	-0.0366720777923185	0.0560524203113965	0.784623823175572	-1.55730552506686	0.119397964271333	0.0623661039729458	-0.297831812580566	0.624436525885775	0.0231686884659681	-1.27753409543149	0.2014137511018	0.607637336709173	0.569877792090979	1.01291063937496e-07	3.02365414988808e-06	7.35161561830954	1.95825271627374e-13	0.309073660661766	0.227526922925627	0.0129541140806787	0.0858547538200364	3.00442234693683	0.00266085672416188	-0.196443201772511	0.243300926330107	0.119761981494482	0.065716849865095	0.205619260030309	0.837088331663986	0.466125391139078	0.477927000481873	0.000103666877985899	0.000148199613985536	5.5654640822272	2.61455635467107e-08	0.49894377419826	-0.144333266521523	2.71161295867399e-05	0.279717954755688	2.28146101563492	0.0225211810468091	0.615549896299163	0.425009879806357	6.19717865792606e-08	0.000882570114446589	6.39782170167099	1.57609171023577e-10	0.230041949645279	0.075426283337371	0.0674484681829124	0.573620491685648	1.70403622936599	0.0883743190093335	0.518017055637751	0.344771834139185	1.16495233027223e-05	0.00804094314140446	5.09609783290306	3.46725993619494e-07	-0.265067315339043	-0.363763460212791	0.0342795219677022	0.00500218723268405	-3.52913925238111	0.000416913689017269	0.369471652055774	0.487673583023224	0.00265921341167181	0.000103248281123285	4.97962982243774	6.37060072888223e-07	-0.462923356130327	-0.145705946991891	0.000117316245491892	0.275121424042685	-3.56612264906232	0.000362301862715388	0.622451078879596	0.647955989633307	3.99231730946387e-08	3.83479632463406e-08	8.1426903743333	3.86589970322741e-16	0.491127077194588	0.202330049896349	3.77905608517775e-05	0.127719175621108	4.07853100812095	4.53211583620863e-05	0.242693510427591	0.255615997735192	0.0533252314589613	0.052788999934776	2.76203268567473	0.00574427274964861	0.0158180896075265	0.147297465239007	0.901269081993444	0.269855238787927	0.87321514601339	0.382545820831386	-0.227800332389525	-0.350340194433919	0.0702387194180703	0.00701655161951161	-3.22678565518322	0.00125189202152445	-0.287637778396416	-0.172526489843659	0.0211840242399736	0.195300898737595	-2.57014484749299	0.0101656000741888	0.301048086484003	0.107352770812253	0.0156367920490629	0.422495913145782	2.30000197508835	0.0214481081468011	0.665752974387185	-0.035245224199049	1.94334072335222e-09	0.792814148735004	4.28476106635332	1.82935682668596e-05	-0.371457092218327	0.0848552986824615	0.00251098744106074	0.52652814705519	-1.72195931241592	0.0850768892826867	-0.119564846375525	0.0448179582706562	0.346680203345873	0.738333418492881	-0.431595329512521	0.666035553552256	-0.410257548071143	-0.299778448987345	0.000760166245338956	0.02224243371901	-4.06364019688203	4.83132812827541e-05	-0.544412666435284	-0.306754710708428	3.31573277458401e-06	0.0191759626203205	-5.07578521474277	3.8589901772782e-07	0.497630757944941	0.109289370098701	2.86872391848658e-05	0.414125743650167	3.62147043308945	0.000292933288649292	-0.474432430920274	0.291043088929886	7.47782179252357e-05	0.0266578852052493	-1.28582017864735	0.198505826211431	0.509587116284009	0.49704798297864	1.70290991140443e-05	7.21746423486985e-05	6.01590890993414	1.7888014357926e-09	0.538048275245624	0.29319036941839	4.53314364243601e-06	0.0255094278723373	4.94679380140831	7.54458208823921e-07	0.205861461918074	-0.0282989064476095	0.102686917401975	0.832989750288263	1.01302038754497	0.311050422907271	-0.403027628776027	-0.25935887352645	0.000960260763972627	0.0492980653853622	-3.78334998043414	0.000154731601934996	-0.475541432400001	-0.304832506448657	7.15415889227585e-05	0.0199826722332021	-4.54565541132896	5.47645706994158e-06	-0.111171090637989	-0.163727315049671	0.381815943611453	0.219419329955107	-1.49577537961995	0.134712199283094	-0.432610006935224	-0.381119377105987	0.000356838008252197	0.00316117917935941	-4.70229234449219	2.57256802283797e-06	-0.139544995441365	0.206597947109308	0.271441602234901	0.119710112001457	0.327121677045155	0.743575857053764	-0.0460799180951253	0.015727397921038	0.717676435377679	0.906720498038012	-0.173515518662966	0.862246230764865	-0.445429196185273	-0.616453069384751	0.000225765773306571	2.57756965581022e-07	-6.47285373403698	9.6169037571393e-11	-0.405388326912558	-0.00395541367490492	0.000890230860869853	0.976491434715231	-2.41551537564043	0.0157129590690738	0.32294349299104	0.308048880744858	0.00924733617953173	0.0186485669748983	3.54956301315735	0.000385871102989155	-0.496117701099363	-0.426782637904141	3.06021816026083e-05	0.000835156988666855	-5.44235351603975	5.25811947173309e-08	-0.0160852204172004	-0.502466194608091	0.899610285834557	5.84017514204138e-05	-3.0136498966396	0.00258125491248013	0.510143799125312	0.069843591675698	1.66126056006836e-05	0.602387115348212	3.50440921699865	0.000457621564666017	0.388713306181423	-0.127072266381311	0.0015022432748996	0.34183413526901	1.60830354493379	0.107768714660502	0.384430336359765	0.270805067451355	0.00171094581049621	0.0397741830816393	3.72594681648312	0.000194583431948078	-0.499563367879005	0.0546849276022078	2.64027995792596e-05	0.683488555192681	-2.76551229801829	0.00568334620368515	-0.357815609393672	0.0484469045230079	0.00369747141802951	0.717994041889757	-1.82789361869689	0.0675655189596416	0.410718459614364	0.144815289514014	0.000748793464208393	0.27809811189075	3.20190653589746	0.00136521285631956	-0.0145053279278328	0.158777054118821	0.909426889624174	0.233866990876466	0.766570305769856	0.44333703605989	0.17652124596782	0.121291774963966	0.162918932988362	0.364418987042111	1.6382233617244	0.101375107960399	0.0176017209637957	-0.158252232064301	0.890201619395906	0.235436290883039	-0.746477185298574	0.455379208460115	-0.27255755290496	0.189075153126229	0.0293375762642073	0.155181567699692	-0.544207131600273	0.586298944823394
Ryk	26	darkorange	-0.00942321865110999	0.0123821911766486	0.941088707782935	0.926498889190672	0.0130559318655201	0.989583169476014	-0.115215237127405	0.175247083447811	0.435511300634289	0.260998266142663	0.24672331374244	0.805122362471808	0.763413967729185	0.326409664514643	4.38023039909207e-10	0.0348838568937331	6.27921829584581	3.40279540408781e-10	0.108332543529809	0.107072502384313	0.394163673741867	0.423715195686354	1.17430103208189	0.24027447006	-0.201900492158191	0.0594592743653247	0.109622131239545	0.657502857778495	-0.824793383027462	0.409488903987728	0.410465783376711	0.0128007228338652	0.000755008903233535	0.924021670940998	2.49623752781162	0.0125518521091462	0.280554576878357	0.0616454452097083	0.0247356225256181	0.645734864212585	1.93170816276266	0.0533955367025248	0.206949929196264	0.14049610786354	0.100842072201454	0.292835007946185	1.91752000984905	0.0551719013664646	0.219732587265102	-0.0166185321391351	0.0810535188495996	0.90146068604849	1.15575488830169	0.247781429973193	0.353564902822146	-0.0196513872245296	0.00415737556307198	0.883592471498552	1.95335770676199	0.0507772240122325	0.242738105377412	-0.0530068887718899	0.0532800883046268	0.692711033365448	1.09828359968971	0.27208067103704	0.362227076314207	-0.0574675986509303	0.00353090564878326	0.671121123013945	1.79386921844673	0.0728340455877969	0.30374500284822	-0.0348391114277	0.0155161475150369	0.796962410486577	1.54936226779408	0.121294658880472	-0.0982158282969534	-0.0107343765304636	0.440049239412838	0.936258544202508	-0.605414344455125	0.544903722296302	-0.5028448246703	-0.0979356153551644	2.29064231334467e-05	0.464547071527429	-3.59945949350467	0.000318879298191615	-0.480206251605492	-0.158992984777528	5.92926409440909e-05	0.233223423463968	-3.76185597486685	0.000168657163338191	-0.418534982080309	-0.175600988978068	0.000577978949366998	0.187337337694515	-3.42167170973741	0.000622374118164206	0.0970178741360136	-0.175858652397339	0.445673644304899	0.186680692971483	-0.398454347768774	0.690295303451452	0.771932273955528	0.146924659498823	8.19904710475628e-14	0.271082741920983	6.49058877005633	8.55015685315291e-11	-0.266772792292155	-0.201956686921107	0.0330972117516298	0.128438652987838	-2.60569889992953	0.00916870223227098	0.00557698394675786	-0.0605358738710083	0.965114164619149	0.651697052694251	-0.289666231233273	0.772071592788606	0.714493664240674	0.160895605509284	3.35744382381075e-11	0.227605577587345	5.84925430176818	4.93781674540162e-09	0.23263479619119	-0.0376314850220298	0.0643327538643083	0.779129660256702	1.12018985503012	0.262632866188449	-0.37897117223907	0.053324218406016	0.00201449491892566	0.690963543416194	-1.93831274207094	0.0525850787741258	0.45849398857833	0.253578921549057	0.000138930151987058	0.0547718335822577	4.13002313335727	3.62726733829641e-05	0.565330101892361	0.0473491524780719	1.13236254602574e-06	0.724126939973021	3.81762679320496	0.000134741543950314	0.738579368411386	0.146937699553071	3.26343814129152e-12	0.271039743419464	6.05779233184493	1.3800239537598e-09	0.0497214829492379	0.258705372712188	0.696408191744901	0.0498936176612081	1.67783476023068	0.0933793614267061	0.775768589914885	0.0656298675709766	5.15757233654758e-14	0.624509026077935	6.10849580534999	1.00574502721365e-09	-0.213372017038689	-0.101178527888724	0.0904765379334773	0.449816393069156	-1.74376790598673	0.081199568928011	0.546369794860767	0.0682005191796765	3.00781757732131e-06	0.6109723794449	3.7755502542772	0.000159654831000746	-0.514797471833056	-0.274805824042582	1.34833638448151e-05	0.0368268270724987	-4.6618621140516	3.13361117826951e-06	0.717297135360491	0.230027147777739	2.59149043763255e-11	0.0823736373273362	6.2617969374985	3.80566308273807e-10	0.374546754543356	-0.0664134602313738	0.00229495585957777	0.620369393862809	1.84009141005934	0.0657548182047007	0.100563569680741	-0.0499076373304498	0.429142631345186	0.709860646455301	0.297507290832415	0.766079242574466	0.0704274421468283	0.0649509425679477	0.580261759629646	0.628105063084555	0.736946259668002	0.46115503081878	-0.319632519239923	-0.076753125619093	0.0100360262336296	0.566877896297528	-2.25119351243282	0.02437328362643	-0.222308749994657	0.372606024716763	0.0774656085001881	0.00397145323531383	0.812556676767926	0.416472279041921	0.428774755292071	0.326080518719283	0.000407796411285502	0.0124901802070995	4.343068030208	1.40506600731284e-05	0.868478983457138	-0.0957359525961142	1.47242774108633e-20	0.474685579155022	6.87948198569695	6.00705933163712e-12	-0.324135731960238	-0.105982764208829	0.00897685472564457	0.428474994150638	-2.43514680782161	0.0148857488688511	0.108073895955108	-0.152822273352159	0.39530039089021	0.252098803493256	-0.210955221517582	0.832922213042293	-0.449262945450827	0.0784455497728688	0.000196182417130695	0.558331568604302	-2.27760386554821	0.0227501899874811	-0.686243319509717	-0.452045825370944	3.88239923554699e-10	0.000367725772704437	-7.25987227327221	3.87456013787347e-13	0.575019746377656	0.413929789105224	6.7110408062362e-07	0.00123802428803577	5.9769140502633	2.27404097343889e-09	-0.482114935519705	0.00628502014599	5.48641406461535e-05	0.962653693243804	-2.89391658998765	0.00380469215489064	0.426290177373939	0.0284400747383118	0.000444258477443984	0.832168659220953	2.68583603779416	0.00723485823965209	0.5095051359173	-0.145174623136531	1.70912477437529e-05	0.276894617719888	2.35576625429553	0.0184845449270782	0.206665584266473	0.139158553533372	0.101321504152046	0.297500247110059	1.90864729443711	0.056307606505729	-0.532133747707314	-0.116755873080187	6.02783385063209e-06	0.382761053992162	-3.92298072552319	8.74601506815257e-05	-0.516492604368751	-0.000338167481028673	1.24867862183376e-05	0.997989857902706	-3.18401406632981	0.00145247954024308	-0.0798509824972916	-0.182247710184375	0.530514872794331	0.170923848630801	-1.42079908179793	0.155375177719619	-0.44261299514344	-0.167865568546739	0.000250040033890267	0.207829444363571	-3.54408546733987	0.000393977507782311	-0.14836757567539	-0.220632597899517	0.241986456762089	0.0960546597028308	-2.01921354030003	0.0434650295858895	-0.184542696822531	-0.263179544631909	0.144340904776513	0.0459312764924413	-2.46557240081417	0.0136794526538649	-0.400969834996317	-0.1243939835824	0.00102532378693776	0.352187852326979	-3.02686682769845	0.00247102796289332	-0.487843079418783	-0.292414747317113	4.33418204070569e-05	0.0259193637156545	-4.56270164170455	5.04995541157471e-06	0.300924288264588	0.153871477141254	0.0156816513578097	0.248818433112568	2.54971918901212	0.0107809717081738	-0.430194185688083	-0.117032910372074	0.000388210726358375	0.38162525388016	-3.18405370838394	0.00145228063698691	0.0128089771387886	-0.0736655307673253	0.919982103371327	0.582624743081285	-0.31918748678985	0.749584345184417	0.476812203398878	0.308979157277607	6.79919739835573e-05	0.0182771351455445	4.57902922235358	4.67138938382095e-06	0.205684460863032	0.0270840438821115	0.102989376723877	0.840063114333035	1.3051253911055	0.191850154059949	0.232190583592814	-0.185239666431788	0.0648581593750248	0.163887745830357	0.325152325020556	0.745065788930118	-0.5212517329346	-0.0579627620858657	1.00430831000795e-05	0.665606585915775	-3.52553906638989	0.00042262183823652	-0.529631149542595	-0.230070035109014	6.7893650646345e-06	0.0823149106801607	-4.52253954740249	6.1102065644003e-06	0.251494507436362	-0.0350986989618932	0.0450006353246315	0.79365649957114	1.24515652101332	0.213074221245959	-0.112063160477818	0.106717241247181	0.377983766063386	0.425263601858398	-0.0597199613321948	0.952378673264519	0.0970534168734884	0.16258732809307	0.445506197820284	0.222689853982861	1.4101115369797	0.1585067511908	-0.131382227096905	0.168651905375938	0.300745366799266	0.205676955067318	0.165272264829938	0.868729688055835	-0.369770915022522	-0.116368852020181	0.00263638373152701	0.384351136784151	-2.77973903355755	0.00544025984635632
Slco2a1	58	honeydew1	0.110935215651738	0.0759689913525174	0.382833094930784	0.570858153164991	1.02297992917751	0.306317335653393	-0.207212310348523	-0.0905885247230223	0.157609466972434	0.563457013608713	-1.41964080998444	0.155712278087691	0.25439724865612	-0.152983443156766	0.0844169432856247	0.333426601557669	0.544227791860007	0.586284729302905	-0.211412794734877	-0.0375868595897005	0.0935460488027846	0.779384977582877	-1.39410410292852	0.163286170390846	-0.1651048880572	0.190153180960365	0.192310376955736	0.152797209105751	0.0908361861908595	0.927622756473129	-0.0717096042639729	0.0245171157677215	0.573369612563581	0.855049421788769	-0.27019028404811	0.787013867028569	-0.0891816300339835	-0.0162942878246838	0.483434262372647	0.903374023870447	-0.584093911689067	0.559157130756694	0.155734627103798	0.0289651458532409	0.219133432325569	0.829116206500354	1.02751950045906	0.304175907905227	-0.076072876409475	0.155062456640699	0.550203578660788	0.245130131191207	0.402810420717679	0.687087694509582	-0.0251479534826192	0.0997582946260211	0.843632208684853	0.456235758525277	0.389585476383544	0.69684309341083	-0.0626607963982705	0.130064987408046	0.62279692495959	0.330491553573003	0.342821814925485	0.731732513451696	-0.1295302808929	0.085491110783217	0.311635041340376	0.527188632313181	-0.269979686005998	0.787175881716767	0.01154089104301	0.134463510220505	0.928468723717383	0.318655628991654	0.773168487611539	0.439422673105261	0.29774089707356	0.0266884148120288	0.0168737142265888	0.842369351759922	1.85077569487972	0.0642018290750022	0.38087852922527	0.130712189144211	0.00190336008705802	0.328070157390073	2.92880102605409	0.00340272167109094	0.47201969676301	-0.174104970405912	8.22915500924006e-05	0.191182679675457	1.92364394139672	0.0543992291907862	0.447858436937237	-0.128738297146748	0.000206581096046432	0.335490214560781	1.99874326108519	0.045636139646754	-0.476155949576722	-0.14565796483077	6.98042579409735e-05	0.275281245020142	-3.66038002415699	0.000251841454831352	0.13267598884	-0.225805430874456	0.295968734546517	0.0883181122912934	-0.472713089874657	0.636417886447704	-0.454008725342619	0.0559168672607177	0.00016449254490907	0.67674687066406	-2.43055442204833	0.0150757417980541	-0.469526881298697	0.0626305425105443	9.07801111911427e-05	0.6404600074004	-2.50472727888763	0.0122545843568491	-0.13703260292415	-0.12510068812981	0.280250046572726	0.34943729720482	-1.43325215206729	0.15178579052911	-0.461361530409138	-0.480515353800523	0.000124556866317346	0.000134778894521967	-5.54945220024743	2.86566085587361e-08	-0.140837627338116	0.161705396112733	0.266982507850654	0.225243221986047	0.0738440056724109	0.94113451112334	-0.295788912160441	0.15865908721594	0.0176423766752117	0.234219100371889	-0.850904679117588	0.394822305409293	-0.147199218705665	-0.00778969496371131	0.245755739109414	0.953721562443354	-0.866788134397954	0.386058104612032	-0.121761263889375	-0.06896028092237	0.337828839733655	0.606995962398117	-1.04680207241686	0.295190874374125	-0.573230063182376	0.265209612523761	7.40119590953215e-07	0.0442204932963661	-2.19424508643398	0.0282177948709318	0.140458232048057	-0.478728913770695	0.268286152064513	0.000143916298542602	-1.97139713878801	0.0486784680759234	0.0315394471639228	-0.00754333263194565	0.804595452685915	0.955183673603453	0.135746149854417	0.892021963054523	0.0936437647361412	-0.2613147584058	0.461727938139903	0.0475502052078839	-0.892658990407303	0.372039818145323	0.425207276781787	-0.0823606372361423	0.000461059687868974	0.538798228333424	2.09113956299887	0.0365155551057873	-0.169222246352201	-0.136241470812218	0.181301089016047	0.307841424876453	-1.67677388474584	0.0935867063313262	-0.363819683871587	-0.465897733305477	0.00312478397920943	0.000228133815316752	-4.79412963203247	1.63382604959578e-06	-0.457198951548223	-0.0340155643927613	0.000145908015948951	0.799890477492573	-2.92922587354004	0.00339807394048955	-0.376629968830034	0.0538033117384964	0.00215882707510219	0.688328278445511	-1.92056469425206	0.0547866097705761	0.0624677403389579	0.105435804464679	0.623870839002508	0.430875384758307	0.908254249581571	0.363743908023463	0.383442224612439	0.262167929226871	0.00176264145218839	0.0468038194881978	3.67029645052351	0.00024226932926106	0.108112953115041	0.124175343478282	0.395128616759767	0.353041511901614	1.26479230767923	0.20594578959651	0.117241544206638	-0.203241114372817	0.356198114559836	0.125976340982615	-0.434847824912373	0.663672888269528	0.521961896606665	-0.489948150533708	9.71920493124343e-06	9.47473430378839e-05	0.38771304479347	0.698228401138767	0.139307459047237	-0.426280337988448	0.272266394355132	0.00084835221991622	-1.62873635401213	0.103368843298938	0.364390709660798	0.375036370505727	0.00307466088145619	0.00372326287316284	4.21283571206225	2.5218449293434e-05	0.190574741191991	-0.048474258954307	0.131449293488794	0.71784144238797	0.817505426498922	0.413639649456695	-0.268187260883247	0.138318972283587	0.0321426498919258	0.300453164259965	-0.793994492438401	0.427198637639763	0.424776275280278	-0.319596510651797	0.000467906034783647	0.0144650825409501	0.77247859206055	0.439831021507986	-0.323026364462307	-0.265891233769077	0.00922830845309956	0.0436579463714916	-3.30692805902338	0.000943251129983685	-0.264519070577249	-0.108287761591886	0.0346669862184288	0.418442814578746	-2.08390909009736	0.0371684373456397	-0.603055943447352	0.183958034225618	1.33806608639967e-07	0.166875267550527	-2.90131914304402	0.00371595212243711	-0.16637475421464	0.197099213337788	0.188864987818979	0.138080500482461	0.121752955286986	0.903094672908498	0.223337758212805	0.343921639639747	0.0760682408390849	0.00820829387320956	3.16198964021722	0.00156695138852489	-0.193947758393453	0.0492041161793784	0.124630783348589	0.713773920558141	-0.833135180819705	0.404768494244786	0.505402697350051	0.317016720098746	2.048456605169e-05	0.0153222462833959	4.83600401659704	1.32475245598416e-06	-0.120564645172077	0.0831777156278986	0.342633395231734	0.534764089518134	-0.23340235159135	0.815448987292211	0.0401117289655541	-0.083762937252274	0.752992516677316	0.531883831372594	-0.220820245392963	0.825232399131556	0.533059624076741	0.447507593246744	5.76688437920281e-06	0.000428116722094493	5.85781114560934	4.690075533214e-09	0.445019944872923	0.280184895332714	0.00022915386023214	0.033151430964232	4.18735765344378	2.82220911975261e-05	-0.298399706566949	0.107772887507189	0.0166208414981341	0.420671984477755	-1.14104213557615	0.25385238908885	0.503334745843056	0.163058063307246	2.24229159318022e-05	0.221335264557112	3.95381201378636	7.6915848748624e-05	0.0701201665538651	0.255749031074213	0.581919099942538	0.0526615663948741	1.7750712000895	0.0758861316190036	-0.163731462840119	0.305856909149615	0.196087228480568	0.0195492370575164	0.752049120043322	0.452021519967617	-0.517829049349687	0.141117817770347	1.17498789605275e-05	0.29068291116769	-2.44064020686601	0.0146612535258371	-0.519101475956459	0.0538383555511643	1.10860733937893e-05	0.688135663017745	-2.91690993351618	0.00353517838202229	0.459014018412078	0.477147688378699	0.000136215456194837	0.000152473749251199	5.50974886586141	3.59346010532909e-08	-0.0241886461623247	-0.216731170877651	0.849526217808193	0.102231078800239	-1.30001672578788	0.193595236684104	-0.414122843327367	-0.137705282150736	0.000669450974967705	0.302623574094226	-3.18635737262314	0.00144076506985466	-0.157434522981309	0.12263635934984	0.21408244068363	0.359086295615505	-0.231696457732515	0.816773782848771	-0.398944601106787	0.0737699252469598	0.00109321641610136	0.582089098469466	-1.96072125933263	0.0499115477102971	-0.349326276986625	0.0246757378703303	0.00466567421953787	0.854121817218166	-1.89983282339466	0.0574550619748926	-0.0557011766098706	-0.475809300241115	0.661990614512558	0.000160078314241023	-3.04908607555759	0.00229538704500905
Gm47468	0	grey	0.116398502472241	0.20634375038775	0.359691173346926	0.120176146207421	1.75880358162697	0.0786108762455763	-0.203010774084063	-0.0902344119840708	0.166393925272265	0.564989214253896	-1.39698943430507	0.162416748394727	0.168878637282061	-0.0320578325459682	0.256471241577104	0.840276100002316	0.665394039333861	0.505798496412744	-0.0195259253781999	0.101624829927523	0.878285321603297	0.447809472229831	0.430881256190778	0.66655471299427	-0.0263278393195377	-0.107005361444277	0.836394690694226	0.424007583379601	-0.715016306520765	0.474598967289428	0.112174214527232	0.0244975264820258	0.377508320493024	0.855163991320513	0.756853840019778	0.449137432699691	0.0289973006595958	-0.0843438418246881	0.820070663141042	0.529032403432708	-0.28587311120202	0.774975308838865	-0.0106702051242349	-0.0496964412026699	0.933309601443429	0.711034629814107	-0.322597100835864	0.747000389637341	-0.0349294568889272	-0.186271770525956	0.784075546424702	0.161510531698679	-1.19185891191639	0.23331657139011	0.0245067810384168	-0.212944302163739	0.847570662777197	0.108515938356531	-1.00783058071572	0.313535802292662	0.120890076524888	-0.163958973967482	0.341322553721232	0.218758843349671	-0.199096092172538	0.842187578033515	0.0370862200174327	-0.137308942308459	0.772912431399163	0.308427457034798	-0.519721975621277	0.603257367928372	0.0511215795961508	-0.229702848773939	0.690703983816353	0.0856391046544826	-0.943880247416906	0.345230846916621	0.207320369280629	0.490018023253021	0.100220123094558	9.44966842903757e-05	4.00797929117124	6.12404887694562e-05	0.0099315548749249	-0.456592806673571	0.937916838048547	0.000315088565669625	-2.55340278352921	0.0106676053871044	0.067605040816707	-0.140564603879692	0.595565215854177	0.292597394925391	-0.371771665542147	0.710062861615325	0.131430917753606	0.28241248953646	0.30056469618968	0.0317214910509818	2.27216648505811	0.0230764567075184	-0.184643288284812	-0.177007512923528	0.144118443775697	0.183772997994293	-1.98658439254562	0.0469684722027068	-0.0128813171980242	0.310501297648972	0.91953168744058	0.0176829796603363	1.62737790909815	0.103656860337874	0.0661166872805655	-0.100393272635479	0.603706909539468	0.453359522495369	-0.164366911057399	0.869442310423895	-0.20542416955037	-0.4534252774195	0.103435417289611	0.000350968875008316	-3.74782591690244	0.000178373980551645	-0.153206201938728	-0.0185574328281137	0.226799741923307	0.890031390066901	-0.957993645271407	0.338065962971946	-0.117494945799577	-0.105044457291965	0.355152262360925	0.43259750059198	-1.21512082409213	0.224320012329605	0.0522329409666398	0.125078274514745	0.681873591259374	0.349524328657872	0.956421867727235	0.338859141039612	-0.0633885841116192	0.180313122054729	0.618755504546064	0.175589021291878	0.611267790263199	0.541022310952849	-0.201001526673218	-0.427892833187605	0.111245279130256	0.000806647208903272	-3.55445716672386	0.000378760201526806	-0.00272989139440126	0.519051268314971	0.982919609318766	2.98596304869257e-05	3.02762776172452	0.00246481497195227	-0.156346567393194	0.066560920314811	0.217305612923581	0.619591680068063	-0.524970833564219	0.599603466622536	0.0363912796636983	-0.0211502798186099	0.775271171028822	0.874782338958795	0.0907741315734044	0.92767206518529	-0.0955735359157642	-0.359604681813892	0.452507635631644	0.0055635180905385	-2.52564991297718	0.0115484498224348	-0.146478292099991	-0.0908663611846224	0.248101481975823	0.497544338483231	-1.30361521535059	0.192364810250752	0.0522956587922981	-0.302673521482208	0.681512066467522	0.0209229369328444	-1.36194787490484	0.173214335826951	-0.0459254765516753	0.359666674361864	0.718583310403421	0.00555476066963457	1.73638436552813	0.0824958948315334	-0.276800890367366	-0.123715491344294	0.0268135024119676	0.3548411118417	-2.24044927492375	0.0250617703777734	-0.0580016749878789	0.495187551852584	0.64892819729331	7.75541301403278e-05	2.54950704766072	0.0107875330684159	0.122961944888423	0.405126572763414	0.33305063531252	0.00160697457626511	2.96221842922588	0.00305431022923812	-0.144999059731101	-0.503820070509206	0.252962322413984	5.53610889792906e-05	-3.74672679514583	0.000179157026420686	0.141417770212643	0.105767009795656	0.26499730382757	0.429420949921462	1.35446112130479	0.175589309050598	0.109360815796608	0.323479619087931	0.389663695007447	0.0132525416572865	2.38679030624685	0.0169961825186467	-0.0617893079983734	0.0138699563928249	0.627650935986424	0.917696366823038	-0.271069519286594	0.786337564280391	0.144515268891734	-0.167173855439041	0.254566036515705	0.209736013180454	-0.0826828985100249	0.934103683317061	0.301999966801255	-0.162755415739201	0.0152955345718617	0.22220550322512	0.866628666231959	0.386145501636542	0.0743630528663493	-0.194226833775476	0.559227822995005	0.144031784139455	-0.626174413266128	0.531200547899803	0.0577516870744323	-0.222856619831015	0.650342647530278	0.0926661215392627	-0.877466076100744	0.380233537060089	0.0199103400649008	0.309696914353716	0.875907835694117	0.0179948792065694	1.80526350458739	0.0710334576827389	0.113538653142038	0.152124335275734	0.37169626532851	0.254297105800724	1.44615750346832	0.148133030118308	-0.295054665017647	-0.0320723332795001	0.0179391618230396	0.811105644461794	-1.86289258863772	0.0624773797564326	-0.135643331218152	-0.238699899863532	0.285201270468882	0.0711538847329519	-2.04783908483776	0.0405757692284978	-0.100897884047849	-0.0344716607342086	0.427602119236717	0.797263879854924	-0.746172922490125	0.455562962832303	-0.0743065823991993	-0.44715930599299	0.55952705879914	0.000433104335318738	-2.96046007776507	0.00307179930668556	0.0563595506754263	-0.27487620140411	0.658241833775565	0.0367766461786475	-1.17876723751149	0.238490873558197	-0.0301827074495265	-0.212268958246397	0.812845658608358	0.109667366188731	-1.30866438751201	0.19064806001081	0.124969242232412	0.0112389924701184	0.32515800978317	0.933268754868409	0.758929451562804	0.447894759920066	-0.0645865865474329	-0.0589326918424118	0.612127445142782	0.660349938369639	-0.672308432912517	0.501387362307082	-0.0832512991106045	-0.289995446989552	0.513098505068984	0.0272337895360867	-2.04443681413536	0.0409104135602266	0.156470666734494	-0.174170531205951	0.21693624608604	0.191012988365936	-0.0527085541299895	0.957964123291838	0.192437296777933	0.210162759621833	0.127650114893536	0.113318717141608	2.21387111005781	0.0268376466052941	-0.0710369179042551	-0.135294955372946	0.576980855485834	0.311245989475067	-1.11651455625185	0.264201942940082	0.0730609642856343	0.0024768745672953	0.566146760145013	0.985277708976229	0.420618770694372	0.674033484782428	0.085522498990852	-0.153930460094431	0.50162952861025	0.24863488718904	-0.343714576357481	0.731060947999556	-0.117322019284465	-0.168688964746973	0.355865768589814	0.20557590047484	-1.55747586728926	0.119357545866546	-0.307563215888306	0.148482545610777	0.0134262786642364	0.265977901252703	-0.978176433575815	0.327987069959655	-0.24154131790163	-0.0369492835296777	0.0545024340510775	0.78303528461141	-1.56756065834563	0.116983699574236	0.141115492078891	-0.0385656608810456	0.266030434606585	0.773790282882012	0.586804816559146	0.557334801586593	-0.0384839557554371	-0.0786222610143823	0.762716401835798	0.557442746383088	-0.631265788121065	0.527866752499463	-0.312385400500532	-0.0565190930099631	0.0119687602362026	0.673460350609797	-2.09881674519287	0.0358330581315004	0.127334722599657	0.150286986333853	0.31601074839012	0.260146128338746	1.51415284660957	0.129987077900272	-0.0437745505015592	0.0818618251804384	0.73125316484738	0.54126827455157	0.190261347067845	0.849104340933828	-0.0339058204233055	-0.359673290653419	0.790256944572991	0.00555382672955395	-2.18115881774659	0.0291716716627271	0.0854412901054574	-0.0634021338180151	0.502037317227325	0.636340691632039	0.140936493350278	0.887920112343144
Rab6b	30	steelblue	0.319526773280279	0.105784530599202	0.0100621499999698	0.429344087518703	2.40545927110897	0.0161521523068141	-0.262123076628521	0.188578058947817	0.0718943768166684	0.225875440917954	-0.422971485406683	0.672316065493118	0.629351203139684	0.325040296874096	2.15219885389445e-06	0.0356991250312546	5.02007502624689	5.16513017114055e-07	-0.18502610236719	-0.117202773021152	0.143274183471087	0.380929845501495	-1.6652273665789	0.095867403089443	-0.340322369358749	0.00402359420514913	0.0059309845088922	0.976086328319432	-1.95224252646254	0.0509094174146087	0.227345841541424	-0.301056478446644	0.0708155564302275	0.021651510780976	-0.355650549172033	0.722102282683872	0.108604978294449	-0.336445280322863	0.392968453322515	0.00981525424054696	-1.24536068485408	0.212999198078394	0.147997430382469	-0.0122832054529606	0.243176277410811	0.927084871246382	0.765111456598907	0.444205178365558	0.147238510053215	-0.339821234299375	0.245628330829136	0.00905867981468594	-1.04682031529726	0.295182458861881	0.228681316320137	-0.270105062312141	0.0691312936444508	0.0403093691483495	-0.169463282133435	0.865432251227912	0.116570553898668	-0.381399351547131	0.358976596214055	0.00313722512311072	-1.47357500236926	0.140596055977609	0.115824174537973	-0.361374622021096	0.366014547514528	0.00574692217420738	-1.34214941789409	0.179547553356638	0.214799943510675	-0.329292231787509	0.0909176865452845	0.0123769491002439	-0.588604208507037	0.556126810086522	0.00704372700774943	0.0148653784014836	0.955947366217088	0.911812256489428	0.117884444474397	0.906159218810221	-0.202699865191952	-0.180706082117766	0.108194199168204	0.1746340165881	-2.11125822361378	0.0347501227545656	-0.121510890415656	0.0183451695622897	0.338830607110599	0.891281583968718	-0.58281911349095	0.560015076636827	-0.117030885092529	0.0675355254636551	0.357068998014789	0.614461992480974	-0.296690681487584	0.766702671982998	-0.173932021216668	0.0267683314433824	0.169275877675061	0.841903387675041	-0.836680733144281	0.402772051853911	0.750600275044436	0.4698977928001	9.24789881625821e-13	0.000197997675713038	8.12317615020311	4.54139450429045e-16	-0.541932262251458	-0.516008151373832	3.74837600549402e-06	3.38595081731788e-05	-6.39983920951515	1.55540660760799e-10	-0.197354278894194	-0.161131468965995	0.11802108599823	0.226915740652546	-1.97355471071728	0.0484323977598595	0.560724199397789	0.331555954011036	1.44367922999146e-06	0.0110078572175593	5.352665377118	8.66680318353384e-08	0.0314429056504951	0.919555831670328	0.805181822840948	2.21024708576495e-24	8.56820351461971	1.0511191330896e-17	-0.371471508610156	-0.121585521636948	0.00250993868354335	0.363249881091131	-2.81871568453705	0.00482162052946494	0.18921132978282	-0.0646801385004782	0.134284096072786	0.629541826853901	0.723599555733435	0.469311614229092	0.406357061947383	0.128877280250581	0.000862854999583459	0.334964348835493	3.08681077764678	0.00202316338551222	0.519813040032241	0.252685276542291	1.07302540965747e-05	0.0556605435690847	4.57418228991026	4.7808346557295e-06	-0.231207486359724	-0.157958361196019	0.0660332279268071	0.236318170300487	-2.15390702051115	0.0312474642955039	0.880239691777818	0.962500202855855	9.6772276683072e-22	2.05776238049523e-33	18.1367998656331	1.63265164091263e-73	-0.0104148448424944	0.0659383715295778	0.934902139814252	0.622877848396736	0.291430566502076	0.770722039900275	0.58000409602902	0.491457383518563	5.09392942508261e-07	8.94667685527142e-05	6.53519322889519	6.35274685636982e-11	-0.15628141117135	0.175751091894876	0.217499719177169	0.186954605091	0.0624163441694508	0.950231279571834	0.510443456781421	0.377376876995985	1.63923499354861e-05	0.00349731341518593	5.23719747289608	1.63033228589334e-07	0.0786774479941549	0.923543728033192	0.536592914931466	5.61814510780699e-25	8.97205638634021	2.91029359064182e-19	-0.168695913532929	0.0743766004105564	0.182682417566027	0.57898070740926	-0.554032193493916	0.579556813510594	-0.242515810069933	-0.233213917127194	0.0535054259009995	0.0780991055041915	-2.63490233936986	0.00841614941865122	-0.213150960199698	-0.146641439606913	0.0908188589097554	0.27201775805259	-1.98684219117697	0.0469398874748269	0.00832429509205936	-0.152243340776386	0.947948721691453	0.25392135830079	-0.765559313119873	0.443938561562322	0.309369817834257	0.0169091051730278	0.0128632350516311	0.899746512322331	1.87032350687257	0.0614389071386921	0.764623050660768	0.233143077932161	1.9352622006108e-13	0.0781921766566105	6.86493030739109	6.65237219668013e-12	0.0786450814547403	0.866538083380726	0.536761032643001	1.53005394468778e-18	7.41834027889414	1.18597082713069e-13	0.348663630418153	0.786720411865709	0.00474991278748492	2.47601794065489e-13	7.64986195777106	2.01195177988905e-14	-0.145287512804493	-0.348976048650584	0.252009406168718	0.00725634511924108	-2.74226602767784	0.0061016902224015	-0.518828191094926	-0.309283962413243	1.12256263439091e-05	0.018156814111697	-4.89196519038094	9.9834104364899e-07	0.242850232895095	-0.128516146425427	0.0531667199775366	0.336331832217236	0.695871209736409	0.486509488771489	-0.110423353492697	-0.0109386725267169	0.385045935650424	0.935048007069374	-0.675212840612859	0.49954054970126	0.152037839293196	0.496652450132677	0.230404578904714	7.32887401287754e-05	3.73621460220879	0.000186811253827392	0.319632762269249	0.313256057262795	0.0100359662629382	0.0166495010929737	3.5595047796439	0.00037155477146656	-0.1950631103189	-0.544478799524296	0.122436357789083	9.94890146008804e-06	-4.3306246078343	1.48686976361771e-05	-0.556439405090474	-0.476623548249426	1.80379538465919e-06	0.000155411553296042	-6.23887354236281	4.4073309602662e-10	-0.386655331167605	-0.59559592138356	0.00159948594439907	8.14541894582892e-07	-5.90240277413686	3.5824524515298e-09	0.165572609199291	-0.227549684160263	0.191036154848482	0.0858225494102215	-0.295097491094916	0.767919406248171	-0.0985363486806888	-0.226830652849394	0.438551159017603	0.0868444903458375	-1.77193360616835	0.0764055790731259	0.0285153491980935	-0.257950902195385	0.823012438555532	0.050588471491139	-1.2376812349499	0.215834279758911	-0.0180103881674202	0.187735766267624	0.887668691172993	0.158182142426744	0.90503979683292	0.365444304224652	-0.154614757904257	-0.234350528677164	0.222506228706181	0.0766177480130776	-2.13136517203169	0.0330590697886881	-0.23238189596654	-0.408874173646415	0.0646314572107982	0.00143932011219266	-3.61580327655077	0.000299417701455548	0.106161288559698	0.00307093360279344	0.403765837100855	0.981747223752063	0.609566618586519	0.542148930080122	-0.0544431689103002	0.0309727997107155	0.669176675529945	0.817468399309568	-0.139481675302078	0.889069535377543	-0.211934198635515	-0.0503248485778909	0.0927213190008712	0.70754345011697	-1.46467783869577	0.143008833989532	0.300215471876476	-0.208573331757277	0.0159406288832196	0.116135327479437	0.604548954009083	0.545478732632951	-0.121152623208276	-0.0835784793397144	0.340267298210804	0.532790843392945	-1.12116881918661	0.262216009454643	-0.0800026177050574	-0.213331864873882	0.529732009700473	0.107859378733012	-1.59284398952532	0.111195193968623	-0.188421477099895	-0.181971398351356	0.135947317845758	0.171584575843298	-2.03551966779169	0.0417986116283341	-0.477484219741982	0.0743129645535401	6.61812386532684e-05	0.579306398916348	-2.49972744597794	0.0124288887250272	-0.121874101534852	-0.0743212856552455	0.337377973314052	0.579263806345964	-1.0759539758349	0.281947840358169	-0.222642426725864	0.0108449814333152	0.0770102663686654	0.935603147052443	-1.20334621384722	0.228842372436054	-0.168926176298088	-0.22316163724629	0.182077173321642	0.0922087682861546	-2.15071448975529	0.0314987419744549	-0.275172588345597	-0.494503077137447	0.0277595478361442	7.96243652639344e-05	-4.44063723752027	8.96928828868873e-06	-0.296247351611628	0.84998768821211	0.0174592108470388	3.20585306228894e-17	4.94630096596995	7.56369872650401e-07
Srprb	105	blue4	0.0623769041855607	-0.285206796209837	0.624376403884917	0.0300008720780921	-1.20446232537981	0.228410935217973	-0.428835351360364	-0.0382720357680708	0.00235662606661461	0.807493792171774	-2.37210741368023	0.0176869480220322	0.33415086284862	-0.184340009834859	0.0217011450530037	0.24254273103106	0.814380146526187	0.415427208571661	0.268691770835309	0.211634701553185	0.0318077957837849	0.110757275483839	2.67070794133477	0.00756914730148886	-0.169878512267745	0.0152061583598894	0.179589372880687	0.909798912138394	-0.874633371437753	0.381773423967385	0.419662625914142	0.0614124771280586	0.000556499511778949	0.646984879264581	2.81573708810866	0.00486654741610505	0.503639886934588	0.33712565680058	2.21265750979829e-05	0.00965851679387775	4.9419973205996	7.73262788382094e-07	-0.117998996374858	0.156837029423389	0.353077546394717	0.23970405219582	0.176744796329656	0.859708852370641	0.505713529618769	0.303881580985902	2.02070443749357e-05	0.0203922947213798	4.76140925148495	1.92245743073136e-06	0.585986112261503	0.181347681043433	3.63662227148412e-07	0.173082866184017	4.70926049854336	2.48617158332235e-06	0.485180502396959	0.295996771424328	4.83863799235641e-05	0.024071471627277	4.56403045917562	5.01807935227251e-06	0.444551169637212	0.230529314441516	0.000262118542592773	0.0844877366188397	3.8702578429778	0.000108720303382382	0.554002523173531	0.239667385042089	2.47453839418013e-06	0.0725530985290007	4.72866995605785	2.25995405088005e-06	-0.607051538429068	-0.610444301223861	1.0498741728636e-07	3.62127919480464e-07	-7.67604184544365	1.64079547743161e-14	-0.36583583403933	0.486961517341418	0.00295099244492585	0.000106050057285052	0.679614338297882	0.496748688443351	-0.614678419558258	0.124470329490948	6.54611073742935e-08	0.351890066684901	-3.32671369318562	0.000878766118490292	-0.75631911999688	-0.391279338152157	4.94900729001694e-13	0.00238853329695687	-7.68551986101664	1.52376964239451e-14	0.343800341314476	0.211585091770954	0.00541033758477849	0.110842874749722	3.13223834576072	0.00173478980132562	-0.126494895851776	-0.326375324018611	0.319239284861235	0.0124062007790053	-2.5006681160733	0.0123959283244787	0.225829483304169	0.272008609123574	0.0727675701740933	0.0388677382072745	2.75591566937639	0.00585280847919989	0.596467883593485	0.563875178697716	1.98175563214524e-07	4.04251870956525e-06	7.20726070698279	5.70886399263552e-13	0.501570265213808	0.203926299039989	2.42099984747835e-05	0.124677525741247	4.16449593190382	3.12041190336229e-05	0.339202313363913	-0.395066135163671	0.00610778212028889	0.00214676476109577	-0.24424804997734	0.807038715201558	0.356463760003125	0.172351457691368	0.0038385838007114	0.195761421043758	2.99701716730488	0.00272635359645271	0.670463510285714	0.146650078738551	1.35711488796656e-09	0.271989205285543	5.30034729232386	1.15582606357937e-07	0.614402102788164	0.45486757353945	6.66056544428109e-08	0.000334194053657034	6.58348910544949	4.59534275634747e-11	0.180769478953614	-0.609811857393484	0.152872137990116	3.75167397262773e-07	-2.7320088883037	0.00629494427154813	0.5460360662053	-0.00832195663412943	3.05835670504131e-06	0.95056321950889	3.36742109088481	0.000758747365948267	0.179150648506404	-0.451236902572748	0.156644890205676	0.000377887345674801	-1.56465536171966	0.117663740364165	0.0602126527308787	0.305347310452849	0.636472531475827	0.0197638442433518	2.00462871395766	0.0450027545777797	-0.0823840150062912	0.114446017215759	0.517512950163539	0.392309254952687	0.148519595894936	0.881932722165016	-0.598785401473423	0.120261365565506	1.72775990187147e-07	0.36853805474549	-3.20926752012233	0.00133073613262592	0.403378607796157	-0.297066961822467	0.000949543592419886	0.0235414333934452	0.760422948434318	0.44700181027878	-0.0433955752711308	-0.41465998355404	0.733493028680221	0.00121114283848393	-2.57651561261982	0.00998016982915356	0.181575054432211	-0.564930631820391	0.151020034338686	3.84286451976157e-06	-2.36450064211229	0.0180543960544065	0.00677789928960392	-0.355183808996198	0.957608339772903	0.00622013908769624	-1.92733280978146	0.0539381672206513	0.203939183300594	0.571684226598904	0.106008832462011	2.76750960998254e-06	4.59122107661232	4.40660259262387e-06	-0.389076344877331	-0.252312993721385	0.00148565126811804	0.0560342024842303	-3.65132372443974	0.000260892138838686	-0.0747198849827808	-0.502842830141101	0.557338731692458	5.75407826108446e-05	-3.34354975221938	0.000827138610325688	0.158247794423332	-0.0975312386634992	0.211695121129389	0.466402049850887	0.370821178071672	0.71077072638933	-0.689316221245454	-0.392944822460907	3.01497638061785e-10	0.00227936380919891	-6.9114012503586	4.79889541184979e-12	-0.146028604338128	-0.360442196718818	0.249572386406006	0.00544622412294067	-2.81588873702091	0.00486425094065163	-0.240784131515541	0.262553699035641	0.0552875082434532	0.0464694965853509	0.0551380908521244	0.956028450175713	-0.564638938224866	0.30733882662686	1.17467111928627e-06	0.0189363760699053	-1.88063624050974	0.0600214183722539	0.430897101225456	-0.320967016710416	0.000378832620339983	0.0140266869372666	0.806112913113323	0.420177746547722	-0.57623133837912	-0.0541238797837888	6.27865165748005e-07	0.686567036966176	-3.94359654680909	8.02686546243531e-05	-0.0179402000838913	0.0280209919962387	0.88810363956653	0.834606728827163	0.0484144527805222	0.961385941158972	0.612872253906968	0.168473151261377	7.32923051795312e-08	0.206164880285256	4.87270465454183	1.10080727030452e-06	0.617707445614295	0.425736408744565	5.40736486666972e-08	0.000862852873324034	6.42189805071981	1.34585551017412e-10	0.107233348298416	0.741161602473046	0.39900779564747	2.87306373790757e-11	5.64243115430739	1.67665587993159e-08	-0.388706736613797	0.516086699133937	0.00150254505246553	3.37503263612066e-05	0.737082016809088	0.461072474452379	0.00445067679455912	0.292863135113862	0.972156435592623	0.0256817090681459	1.62120113398719	0.104974509663877	-0.491648464909126	-0.139676081909698	3.69723341373709e-05	0.295689466507443	-3.74070861897312	0.000183502160796683	-0.0743361566439193	0.134662474096039	0.559370336053605	0.313534404658846	0.302270438361693	0.762445911725252	-0.107856346527628	0.151449270291573	0.396257982792397	0.256435675349941	0.204743379877554	0.837772626040023	-0.600467679896421	0.0964873826049405	1.56296243561351e-07	0.471208918515281	-3.35119403428353	0.000804639013214861	-0.516135123069925	0.0626391947527804	1.26910654802945e-05	0.640413755331118	-2.84762083575626	0.00440473688424491	0.702092619211574	0.439763312707859	1.01828280381826e-10	0.000552279452157401	7.34909404277914	1.99554754787569e-13	-0.60835289105839	-0.241940141516403	9.6942531774304e-08	0.0672890019696971	-5.23864701014395	1.61758094703346e-07	0.239302149142442	0.064751330572316	0.0568506785176407	0.629163981487553	1.70183426070357	0.0887864420275066	0.808191663814852	0.402237779346083	6.86143751785726e-16	0.00174792236750771	8.5017300451183	1.86785780856568e-17	0.191687100573434	-0.0349436962490327	0.129170192517822	0.794547841054703	0.895656492168317	0.370436254013005	0.336188640087754	0.164565573580569	0.0066066692607438	0.217035943135157	2.82633456782797	0.00470840576999329	-0.63591565435608	-0.0445414170050724	1.64040850579484e-08	0.739890902621422	-4.41883160738201	9.92359277637813e-06	0.127743356269918	0.0359996451309966	0.314447432817421	0.788480842452447	0.905726589522334	0.3650805851615	-0.0416891382113868	0.210528021568416	0.743605809789656	0.112678900753401	0.898670098015594	0.368828408805412	0.254096626521712	-0.106213071180541	0.0427550754571425	0.427466536729314	0.882280154574516	0.377625325605138	0.60727141003093	0.0900918273136268	1.03585364895715e-07	0.501231959245318	4.40099296224472	1.07756620091093e-05	0.8255500786106	0.798810194317376	4.7767572194696e-17	5.75266560738016e-14	12.3324197068973	6.05992279270454e-35	0.201071716039978	-0.455244196505707	0.111117884880474	0.000329935533966751	-1.46470823749441	0.143000536534139
Trf	78	plum3	0.109136240983955	-0.0981500795707718	0.390643880152702	0.463564893027369	0.0890359025991335	0.929053377265797	-0.0474184033381511	-0.0587258401105119	0.748934502877167	0.708354696067876	-0.493780195806406	0.621461420998243	-0.67624189400664	0.0712164293537074	1.81964624837318e-07	0.654025787611409	-3.58080094194095	0.000342542554022562	0.154530687369262	0.21629718700869	0.222760885388289	0.102936703536473	2.03024331120708	0.0423318133427901	0.0805815518955257	-0.19063434773665	0.526748363585554	0.151741771926978	-0.571601437705154	0.567592021221901	-0.124364724649067	0.195418210324025	0.32752235762409	0.141540567850185	0.351492151221557	0.725219159746621	-0.00961912899493224	0.305394942895672	0.939866173724739	0.0197437003811251	1.61569208429317	0.106160903267962	-0.199949930986484	-0.0699783870132432	0.113167425523234	0.601685145307728	-1.49937374015481	0.133776702085263	-0.0151964788737585	0.505981202054644	0.905130700694663	5.08082252615263e-05	2.86440721854425	0.00417790528260198	-0.0859466438448769	0.482546095600056	0.499502478004477	0.000125039392910848	2.30519246953711	0.0211557964366133	0.0438595844621701	0.462821484049597	0.730750893237678	0.000254096059217946	2.8948488362552	0.0037934116017197	-0.0573632821010017	0.342652086127014	0.655194620023596	0.00907648424481284	1.55547126391452	0.119833873254402	-0.0556501449812324	0.465958592258991	0.664869407680662	0.000259367057423577	2.34003918501924	0.0192817167374598	-0.129065589886308	-0.109729499817697	0.309423004087582	0.41223686228014	-1.30561862389415	0.191682283724932	0.0801597227389568	-0.258549756591539	0.528921511644302	0.0500362963801121	-0.952616230773002	0.34078455052076	0.0362458839692343	-0.386180500403371	0.776145629984043	0.00275227135299379	-1.95334920744254	0.0507782304326343	0.0149008523410536	-0.302864628188876	0.906967988685491	0.0208382216659542	-1.57152637138137	0.116060433804569	0.177430944888501	-0.310854226853143	0.160727712710853	0.0175475931111502	-0.702708155821717	0.482237643955857	-0.704226915748881	0.120708590862105	8.44691057826271e-11	0.36674681887673	-4.233481902761	2.30100706810752e-05	0.602313181027826	0.262356012426697	1.39926866294392e-07	0.0466405742417423	5.30094067398204	1.15207524577839e-07	0.254157174278961	0.0707054854108712	0.0427039454682197	0.597904862552532	1.82155876962241	0.0685219617438973	-0.39555943131367	0.34184073542595	0.00121579831781072	0.0086307446569284	-0.444703102894216	0.656534326657356	0.101793321470976	0.0479524920077743	0.423491479066421	0.720754054446077	0.822666552895607	0.410697640642193	0.627573317272068	0.394967422597649	2.86057583209009e-08	0.00215277902460123	6.3157965791056	2.68773399818599e-10	0.0135835362510469	0.525445952751665	0.915160742232912	2.2837093837311e-05	3.16498991097678	0.00155088328655787	-0.31530191883876	0.00957271021235798	0.0111553543934742	0.943144536083678	-1.76678390373174	0.0772644254036064	-0.457039581029817	0.0279788384030612	0.00014678861694724	0.8348520490023	-2.59995247673859	0.00932366714119459	0.220613621060083	0.127992925987655	0.0798119556888298	0.338319268473248	1.92986539201915	0.0536235185023158	-0.577364772747257	0.000487605160231528	5.89797922520738e-07	0.997101570594887	-3.66379658884281	0.000248504161332717	0.091415177768488	-0.0508307607755697	0.47250207248957	0.704737140783453	0.241200002591229	0.809400108890543	-0.559698001605042	0.146113812319062	1.52320121493335e-06	0.273765377654473	-2.74228166094587	0.00610139980122045	0.0467119118344715	-0.0656580063183832	0.713969446001135	0.624360171451518	-0.0876597292922523	0.930147127728921	-0.330306283941389	0.290532017376564	0.00768428343276874	0.0269375374534795	-0.32776252375617	0.743091225094756	-0.339545280032932	-0.00582357638915245	0.00605316038754866	0.965393904923534	-1.99945738012217	0.0455588888420963	0.194041233361579	0.0151243802130251	0.124445732916719	0.910282010443996	1.17428691337856	0.240280123283284	0.221560415121165	0.0727548022308203	0.0784945818519708	0.587307124416908	1.64006139056972	0.100992403129018	0.16109746065026	-0.081834619104748	0.203478354149184	0.541403153221815	0.470836512876727	0.637757487936303	-0.160120773853011	-0.252341284359017	0.206268631980463	0.0560057361104186	-2.26399390302467	0.0235744897740071	-0.435544528762097	-0.158423134833001	0.00032184699977056	0.234924470808593	-3.44399860227811	0.000573178665318985	-0.680387778812161	-0.28270630638673	6.23306351213554e-10	0.0315367832579815	-6.15815160778141	7.35988824228949e-10	-0.0549744197902867	-0.102993234337834	0.666138381874463	0.441687026033593	-0.853321861329624	0.393480840068228	0.113971400981717	-0.0286820911874029	0.369864273573527	0.83076141000437	0.485522079390052	0.62730605452053	0.026724973848536	-0.155353248257398	0.833961639150857	0.244235287277633	-0.679929079982783	0.496549367538851	0.474073703979278	-0.128824571205468	7.58537299481137e-05	0.335163721439141	2.18365123603169	0.0289878855799571	-0.21374491076906	-0.0459469824288199	0.089901383400034	0.731985633922691	-1.45201850725573	0.146496459310854	0.0350752131867676	0.22341826904169	0.783196443218632	0.0918253340391406	1.3978704252307	0.162151981234352	-0.386079183678732	0.112007915837102	0.00162770398726986	0.402538474552094	-1.67191795488002	0.0945405017279314	-0.149258215152697	0.337236440098883	0.239139917800064	0.00963320235836537	1.01987456793678	0.307787952450932	0.243572358141659	0.241828538938033	0.0524413049009843	0.0674192641422471	2.68946439947695	0.00715667801681703	0.505459121910099	0.077467090824685	2.04339268284351e-05	0.563265113780981	3.50982300808721	0.000448405062273128	0.153687436349511	-0.0965625749573874	0.225326424857141	0.470861777944876	0.349971489699896	0.726360094185316	0.122047751505943	0.177753684428615	0.336684855976041	0.181902050349455	1.63362021484897	0.102338620527073	-0.0128570382390196	-0.381788146657454	0.919682854406766	0.00310422756979857	-2.19957328305074	0.0278371844614418	0.13146023962834	0.685640190217767	0.300455929056723	2.87810273277361e-09	5.17937581013326	2.22629565370763e-07	-0.0145937120076899	0.132086403398033	0.908877348137255	0.322966002543238	0.621783252462358	0.534084400120261	0.00793851687781574	-0.492327829606476	0.950357855044543	8.65455400558221e-05	-2.80859803018712	0.00497577309934279	0.120274383109276	-0.0845868661464468	0.343805219681945	0.52784174377699	0.224253098377256	0.822560368860023	0.129055632455268	0.4671389857632	0.309460647394719	0.000218362119966702	3.40222137866523	0.000668404706546451	-0.0319100595509037	-0.424956000699321	0.802345439925527	0.000884048393575466	-2.57861415282081	0.00991975186018039	0.132661168870513	-0.396418336452939	0.296023168527204	0.00206587445694787	-1.47620985599079	0.139887564481534	-0.231825870490102	0.138334733829476	0.0652921114624028	0.3003975544067	-0.577928118797039	0.563312650205764	-0.0833504358511164	-0.177069550533294	0.512595124134265	0.18361691868542	-1.41209962082025	0.157920630401841	0.0254121694999551	0.769784423919039	0.842010343636868	1.64464025531431e-12	5.53778552396022	3.06320055164107e-08	0.0989646524933238	0.0981405190891087	0.436553780740455	0.463608653036136	1.07380915512915	0.282908225821363	0.601186393941767	0.24886366317065	1.49717625693536e-07	0.0595938027837258	5.21471857726925	1.84096510610033e-07	-0.256760195632117	0.13552890599929	0.0405530299885443	0.310402242459797	-0.740708516148865	0.458870194633933	0.2713549537509	0.00784813024611507	0.0300881638382984	0.953374782784775	1.59118226783954	0.111568562304089	0.348739635973791	0.426833174785143	0.00474018293267803	0.000833839709901737	4.43973181864041	9.00710469096634e-06	0.404425973100063	0.0396628183904918	0.000918201519547677	0.767532655327432	2.59816235320472	0.00937241686843816	0.619924155012167	0.10698364421543	4.69555205289594e-08	0.424102182887754	4.6042505366726	4.13953885834294e-06
Inhca	78	plum3	0.0454494059075175	0.0202243688286352	0.721381208678749	0.880222909022593	0.360257932522573	0.718654255109906	-0.0826968281772008	-0.155986231291276	0.57630062978527	0.317862337367585	-1.1095788266201	0.2671805593948	0.0709280871107095	0.0257736590834203	0.635669544167464	0.871291371867673	0.452296196413338	0.651055615697066	-0.144441551260305	-0.0586645318584983	0.254811006861894	0.661801646061304	-1.12066085242305	0.262432251775549	-0.204206957548496	-0.232310347073248	0.105541167325324	0.079292847214047	-2.40531746334731	0.0161584220437768	0.0701970196705444	0.0342538641657284	0.581504377989521	0.798517864374422	0.572809692784863	0.566773555499892	-0.0200239536596148	0.107610157924092	0.875205378895674	0.421377937565073	0.460129220383624	0.645423471375376	-0.0771062519243973	-0.128122663521536	0.544783688102719	0.337825781876747	-1.1118713458062	0.266193470438705	0.127678543855108	0.285395716689057	0.314695054997017	0.0298874156236449	2.26808714585429	0.0233238956717859	0.102230579886488	0.319942825444706	0.421492405734037	0.0143532086530482	2.32576571150749	0.0200310527783329	0.0425940514028005	0.366252514474105	0.738237565689225	0.00469060559485295	2.26970065004741	0.0232257519505589	0.10191132378556	0.174307679930082	0.426747105385951	0.194702703931205	1.48829161458553	0.136674005410877	0.135463420283808	0.316693800664019	0.289797774396858	0.016388351982297	2.4726273077344	0.0134123933242522	0.0857231140314424	0.0635210844558829	0.500622878448778	0.635706614685259	0.81503554456287	0.41505196439749	0.0862553062788276	-0.103111259305838	0.497957504489564	0.441161158382596	-0.066113990270614	0.94728707259661	0.13792659669805	-0.0565834453064327	0.277094248837267	0.673109518619943	0.47313725182508	0.636115261308946	0.140159446916926	0.0453047198072529	0.269315808546727	0.735594510930689	1.0254401944115	0.30515553080795	-0.104460041714013	-0.0382289252280132	0.411383989292088	0.775713744056899	-0.786125432418486	0.431794006020659	0.123044765948858	-0.00334161445011429	0.332722619220743	0.980138682239695	0.670891181352549	0.502289854649077	-0.29380099814032	0.128759945558475	0.0184557611960752	0.335408270200408	-1.00034408114302	0.317144021383331	-0.11452350871458	-0.00523449531313892	0.367534947238891	0.968892644564477	-0.668148338071408	0.504038908869369	0.0149008238694518	0.0295731391324267	0.906968165657066	0.825584829600664	0.239502403914018	0.810716032644404	-0.0957563334474048	-0.122906548246319	0.451639536914762	0.358020499745637	-1.18845236710638	0.234655235456135	-0.025893692855932	0.036509365464522	0.839056243827557	0.785556659880343	0.0490730935645866	0.960861045790264	-0.0657314487931993	0.0782313100966811	0.605822189494316	0.559410049403736	0.0483031250663235	0.961474664020179	0.0332632657083811	-0.0174243596502478	0.794143731140421	0.896708001597057	0.0930599985799537	0.925855895991238	0.0206336632784235	0.0644543983067312	0.87143728225864	0.630740545721088	0.456433778716077	0.648078080203572	-0.183334132135617	-0.0971275214798432	0.14703378968765	0.468257985909072	-1.54800988160826	0.121619917406608	0.0532511519991311	-0.120509341774924	0.676013174114396	0.367544202118654	-0.344018964042777	0.730832024328086	0.287600767534859	0.0242084709452834	0.0212013903638732	0.856854900263119	1.77589690540592	0.075749911125616	0.10562123429094	-0.0128676301060959	0.406175215781644	0.923625723927584	0.522182863975485	0.601543015946616	0.106040200112278	0.131474450625392	0.404305329470759	0.325232684167643	1.29238283996306	0.196224596389008	0.0162282363221209	0.060973936949496	0.898722378543963	0.649340541864373	0.413407414404853	0.679308143312079	-0.0319371025091892	-0.114185949612717	0.802181322634102	0.393393019931815	-0.784740749944366	0.432605585382104	-0.0886287854027815	0.110647967854798	0.486160708270936	0.408311168306928	0.0931387340559463	0.925793345835298	-0.197958247795396	0.0631559482867812	0.116877734843668	0.637653828805508	-0.782295187925837	0.434041114218259	-0.0149312037871347	-0.0632696125283431	0.906779335083811	0.637047413518002	-0.418378727862199	0.675670236899731	0.00601460411958292	-0.160972818312586	0.962378617129733	0.227379591076795	-0.825773582476593	0.408932542471714	-0.0233548825869117	-0.0816643826680329	0.854655567984795	0.542247499381512	-0.563149919758561	0.573332801354714	0.0848295857288963	-0.00228481326469467	0.505114467496014	0.986419190087948	0.461358870988329	0.644541154371103	0.147711988771072	-0.135734109025611	0.244096555670767	0.309663384640239	0.10578886963589	0.915749867976603	-0.0880136053050071	-0.139939606374927	0.489204081443084	0.294770184989734	-1.23669237036514	0.216201312287364	0.0380997901040608	-0.147399031396505	0.765016706728737	0.269521465238791	-0.573452383342853	0.56633843091005	0.000589106800951769	0.0843535035807968	0.996313813332538	0.528985041803456	0.450700022492371	0.652205766144353	-0.1285007279171	-0.0854062944284495	0.311563087100284	0.523836903141316	-1.17247054842889	0.241008189774806	0.104746006204839	-0.0364887000203966	0.410097659270415	0.785675157225827	0.392182329031624	0.694923499827295	0.0114804947413958	0.00517166747045099	0.928258034623813	0.969265834615491	0.091289633959305	0.92726245449763	-0.0337620083914359	0.241368484829234	0.791126419186526	0.0679583705357245	1.11485909893354	0.264910806240366	-0.286493878431967	-0.0619640258293877	0.0217263810482996	0.644027061157765	-1.96935980361544	0.0489117881993569	-0.220739614589636	-0.0414076318944263	0.0796356432133207	0.757611577795051	-1.46882665155483	0.141879813273425	-0.112891742423227	-0.101322382295459	0.374445109221616	0.449168970697584	-1.16923921491662	0.242307265636275	0.062136786116334	0.274176767606693	0.625713654538663	0.0372778855538142	1.83530336734938	0.0664607524235117	0.0990831145501593	-0.111093529361021	0.436002241611184	0.406414590993746	-0.0368006651568304	0.970643943690739	0.552842455237659	0.924973714739209	2.16941839435202e-06	3.37593148877118e-25	12.0507530815091	1.92185963574456e-33	-0.00371955923721613	0.199580866494784	0.976728938589384	0.133088890659137	1.04974006176657	0.293837639376303	0.1172336784641	-0.0965225838397075	0.356230608740053	0.471046387860468	0.143400131814365	0.885974178877842	0.0300999296673329	0.0481255342498097	0.813349688751518	0.719787657224392	0.42249322030754	0.672665048244473	-0.0288720521736357	0.078481691804293	0.820834929515598	0.558149726898335	0.255344404157221	0.798457106745367	0.123201462531623	-0.0993447333415751	0.332102573170532	0.458114406422975	0.162036669779705	0.871276977123301	0.0295871335338953	-0.0674159031666857	0.816473754325664	0.615090626176652	-0.192491061315291	0.847357569028261	-0.0602995246644011	-0.119795967524362	0.635985145366907	0.370407689446241	-0.973100790156142	0.330503211376579	-0.112493516396657	-0.114339526804606	0.37614332706932	0.392752813259404	-1.23668509113405	0.216204015752616	-0.039719571649457	0.903959384566155	0.755331731464975	2.55417858213724e-22	7.68138109903353	1.57382514469641e-14	0.0967235010957442	0.0807196551838788	0.447061818130608	0.546944777477178	0.968282143780027	0.332903480061752	0.0151000093377978	-0.0156347576743621	0.905730194795126	0.907267528279968	0.00134158127601607	0.998929573333904	-0.0310965730000252	0.269236918309513	0.807286242382022	0.0409813436444959	1.28747702472763	0.197928072581086	-0.0849015466276899	0.054957150337697	0.504751969156065	0.681996701990352	-0.182753345914927	0.854991556563247	-0.130508865817425	0.00533517831192816	0.30399803125999	0.968294613159328	-0.702579444016392	0.482317876589074	-0.244887460242641	-0.133502764045046	0.0511409564347159	0.317758325892426	-2.10242886526346	0.0355157248528532	-0.0273008275358096	-0.121775656360076	0.830436420716511	0.362494367481266	-0.799632423978883	0.423923795814371
Topbp1	12	tan	-0.262437043936262	-0.397390438649649	0.036171824122963	0.00200941407521016	-3.72151256222353	0.000198033012071444	0.0378138362545238	0.0733408633449745	0.798593817327421	0.640223048517345	0.514097488375694	0.60718383333479	-0.206487361701268	-0.0938285226916538	0.163756971427354	0.554497858539535	-1.4145951006479	0.157187246114843	0.353819056006255	0.105610635986368	0.00412851777955749	0.43010729413496	2.61990452402279	0.00879543878084472	0.176531480166612	0.258564133295475	0.162894159935068	0.0500231009716005	2.39325879416254	0.016699457501883	0.311409467726241	0.251596583891409	0.0122521619750059	0.0567589780700223	3.15394038931775	0.00161081985080647	0.233622562945173	0.246054551286883	0.0631767250575646	0.0626256509533644	2.65449842767968	0.00794264097438216	-0.0754062099384454	-0.0943426511737808	0.553713830401196	0.481168099899431	-0.921345930259114	0.35686984844425	0.150142376385749	0.249965068524363	0.236336959203534	0.0584378829709805	2.19364571856964	0.0282608889680643	0.235885239949859	0.202361779501507	0.0605916848010975	0.127658172966773	2.42434395070063	0.0153360727743526	0.256759021052807	0.174510113887794	0.0405539799646329	0.190135770864166	2.39526271948291	0.0166084601551239	0.382710689435429	0.292158636583992	0.00196402748617119	0.027437222310452	3.80498217552745	0.000141814402660025	0.171879101126269	0.190684516339281	0.177987436064011	0.155370186887856	1.97109938255909	0.0487125093568626	-0.164261862322818	0.333618117680908	0.194622421284724	0.010490393339452	0.912657773676846	0.361422558783281	-0.529751707403494	-0.439369579334555	6.75071211718e-06	0.000559386799603794	-5.77854230499515	7.53505987427344e-09	-0.546679131797249	-0.319521062104829	2.96167096601718e-06	0.0144895545043137	-5.16865039342764	2.35790504041436e-07	-0.394002663294531	0.0689147970224211	0.00127622039766191	0.607233697874575	-1.9538960861737	0.0507135075352873	0.395539406497899	-0.286398630471221	0.00121655887857829	0.029291106192609	0.770192419104103	0.44118576014723	-0.236059930191797	-0.0880350289685313	0.0603957160030286	0.511092485211327	-1.80663622906345	0.0708190168039823	0.911125392069043	0.895689251247386	1.49661602739161e-25	2.30471236236811e-21	16.2141478576779	4.00595232117686e-59	0.378352208278749	-0.212131241787526	0.00205178811184907	0.109903314912908	1.0769227501268	0.281514778518422	-0.0141536076376692	-0.236456386644272	0.911614180553531	0.0739321272434262	-1.35415280725743	0.175687631646915	0.411815974041499	-0.345424016695828	0.000722330637402562	0.00791459040507643	0.531343053228395	0.595181076004005	0.316202851315818	-0.030301123918032	0.0109139717206159	0.821361030150711	1.66262357027516	0.0963878099556476	0.332206430990602	0.146204260224321	0.00732050251376257	0.273465264971611	2.70180883119776	0.00689634011193254	-0.12248480387502	-0.562774146783589	0.334944335363823	4.26106692109273e-06	-4.05548114087309	5.00312093087922e-05	0.117804673683468	0.230811979712547	0.353876508044816	0.0813041665878605	1.90272005395863	0.0570770837655355	0.472038016009073	0.0247305508021805	8.22319718471002e-05	0.853801322776731	2.9854223554471	0.0028318702040145	-0.270740766397342	-0.377073241653414	0.0304776704428252	0.00352592366896574	-3.64480163680592	0.000267598118362293	-0.328632467969682	-0.518504183817779	0.00801772662092936	3.05448589908531e-05	-4.93911294726416	7.84787487319499e-07	-0.309760416586551	-0.370537179055998	0.0127442174236098	0.00419412480038161	-3.84188161548494	0.000122094724887527	-0.485450407056512	-0.304254798457127	4.78513331508845e-05	0.0202306852962437	-4.61401971542914	3.94954935883786e-06	0.150815059455613	0.0260156145265354	0.23421966581846	0.846294313598012	0.983850192522648	0.32518917624767	0.0191966619649499	-0.346414361509344	0.880322566576671	0.00772603064469793	-1.80525959494662	0.0710340691887533	0.533365645804087	0.300074867045077	5.68297999819538e-06	0.0221041774105384	4.95017246538564	7.4147745124712e-07	0.765036903577392	0.724189923294564	1.84493636322423e-13	1.3212039022065e-10	10.4628272890818	1.27978837807371e-25	-0.278719155834568	-0.372613588450628	0.0257339722980836	0.00397065868420856	-3.6653941784327	0.000246957912991031	-0.488999947348474	-0.0637571013658779	4.1305492622705e-05	0.634449274817962	-3.31516412190622	0.000915893337569567	-0.12994207058159	0.180828181163065	0.306121101045548	0.17433805081996	0.239891039009922	0.810414727889034	-0.257537856790862	-0.230950633941838	0.039928100243505	0.0811163706538401	-2.71146308649169	0.00669869991958219	-0.535776820290589	-0.360700656283434	5.06065404728671e-06	0.00541046804436168	-5.32926304831063	9.86120838565702e-08	-0.0437471922511703	-0.26914616538792	0.731414786221422	0.0410521196146948	-1.70388314158214	0.0884029211296466	-0.531366931772919	-0.201419752649698	6.25225256704136e-06	0.129478702629618	-4.37697141090155	1.20339751680583e-05	0.0527930920985146	0.273145014731138	0.678647240641636	0.0380275936605929	1.77720564475143	0.0755344110617459	0.310745014789205	0.233162848637127	0.012448414885585	0.0781661923415843	3.04621040290947	0.00231745603595304	-0.493886262986583	0.116059491524046	3.36433503883336e-05	0.38562497260381	-2.39629494989031	0.0165617571772108	-0.0321614333866359	-0.30322994300678	0.8008202406653	0.0206770912655038	-1.8357545530096	0.0663939657004729	0.164284989020958	-0.203708939782305	0.194558730832264	0.125088440302255	-0.170154252560072	0.864888828161592	0.798784064728036	0.666225691095036	2.60421526281554e-15	1.144396081166e-08	10.3520338116212	4.09688854976316e-25	0.284537601438378	0.159192450914585	0.0226812325526493	0.232630014086824	2.47879086466875	0.0131828576775553	-0.211260312390288	0.328746682764527	0.0937883192568554	0.0117482034243526	0.612406927136087	0.540268559811436	0.00643758137170215	-0.0531811394907772	0.959735012219656	0.691751261349826	-0.245830454854412	0.805813480773381	-0.583706096623527	-0.163332063216671	4.13833957488349e-07	0.220549451968587	-4.59171562864683	4.39617113839891e-06	-0.0211110271802195	0.175819064597965	0.86848908310564	0.18678147316129	0.822556578230131	0.410760199871613	-0.112103779832045	-0.160992602489741	0.377809824404941	0.227321711780037	-1.48617137365507	0.137233797319793	-0.48658541537466	-0.25071911313779	4.56606693728498e-05	0.057657015564968	-4.31527108895813	1.59407161050638e-05	-0.341252240440992	0.360156060640183	0.0057876409713547	0.00548605092020893	0.0158504692703071	0.987353684827799	0.277171569583532	-0.154907818032358	0.0266019747675075	0.24560690607841	0.758325137026211	0.448256362503668	-0.581219828927088	-0.278956329420286	4.7593254959914e-07	0.0339627703652222	-5.2149617970034	1.8385512264037e-07	0.0700756859636526	-0.330590385967004	0.582159191834622	0.0112576376940184	-1.42677774267413	0.15364396862174	-0.0734428724358451	-0.190289121515419	0.564113257759887	0.152498474921058	-1.42899011197375	0.153007075469392	0.327669877471565	-0.0892309507389453	0.00821515306995917	0.505347131545718	1.42081541817304	0.15537042718934	0.381815116383939	0.17713496229997	0.00185082586537888	0.183452453884072	3.18656134509216	0.00143974951809604	-0.418534659273433	0.104282454423964	0.00057798520453486	0.435961777811716	-1.92892065283927	0.0537407134678907	0.236559067115097	-0.0856244709551435	0.0598386033316194	0.522773157486848	0.888338747073533	0.374358563158411	0.0695739853374649	0.187296719790642	0.584870330321548	0.159174962796384	1.39091876324238	0.164250062350134	0.1949487208809	-0.366182971425522	0.122660051133354	0.00469907336522661	-0.93247701065596	0.351090062116312	0.55246147908991	0.320353904425294	2.2119662458118e-06	0.0142213776570668	5.21968652145667	1.79226232426464e-07	0.304084676768773	0.0351290424533388	0.0145704251169655	0.793482040287845	1.9343198082409	0.0530738192627435	0.312652117711655	-0.290645403853201	0.011892301444357	0.026875281982729	0.217478836043546	0.827835198699864
Cdv3	12	tan	-0.240275946761347	-0.285004241150327	0.0558195476137967	0.0301229166336375	-2.91552207436565	0.00355093986248738	0.114640842596901	0.12664439529195	0.437818729315301	0.418366995824753	1.12872823551471	0.259012494382854	0.138002603047746	0.148207545100225	0.354935424129983	0.348915329957628	1.32652975341496	0.184664286513378	0.389055854931396	-0.126867091194889	0.00148658331920667	0.342620533059727	1.61165407515081	0.107037236478473	0.0602710883236832	0.516462383770873	0.636144667636565	3.3232605764039e-05	3.36009315196611	0.000779161965539972	0.378355420258069	0.180208895441626	0.002051593002938	0.175842956328317	3.18084796144975	0.0014684467343277	0.288072251502324	0.270805722097925	0.0209810642399202	0.0397736853334677	3.12026038544176	0.00180691237948341	-0.067102910133557	-0.06848005857215	0.598306542663027	0.609508028364088	-0.737105923858324	0.461057936999895	0.18888368585958	0.196130128349623	0.134972155017251	0.140067373929286	2.11588754676101	0.0343543728250154	0.323586629431052	0.215209265057134	0.0091005604835133	0.104722144938184	3.02567581931592	0.00248078126275759	0.235348529992022	0.131792115769991	0.0611969878053884	0.324054794203851	2.03685422703182	0.0416646522512993	0.423605333121075	0.202183590512025	0.000541474210736564	0.131488169601077	3.57175228912997	0.000354600728600938	0.231381417716493	0.202215487601481	0.0680608586974514	0.131426014644551	2.37665785946108	0.0174702842580429	-0.0821885605475332	0.0879254679629027	0.518510447306958	0.51162048439592	0.00782128265111597	0.993759582950677	-0.634221272785881	-0.0493845751366195	1.83902517419694e-08	0.712769430055618	-4.428705397683	9.4800409923809e-06	-0.653940201589222	-0.51767489749607	4.65147676099562e-09	3.1611301533673e-05	-7.38770651246014	1.49383013331644e-13	-0.500602503811271	-0.334912684552108	2.52454014106522e-05	0.0101764143473629	-4.90618419893856	9.28653176647603e-07	0.274274286854487	-0.602526673126471	0.0282933728049266	5.60798793403675e-07	-2.12151606761126	0.0338783972504248	0.0264256875611283	-0.432044950224217	0.835795079051644	0.000707639970239291	-2.29966809475581	0.0214670310068267	0.525001369807578	0.34907979543871	8.43988914744847e-06	0.00723786013064184	5.17542741900753	2.27389816449864e-07	0.324170062163296	0.183365452229719	0.00896916945933004	0.16826997669326	2.85381640901128	0.0043197487169644	0.138023081583032	-0.454583330619123	0.276755075159086	0.000337441076846752	-1.82186641480316	0.0684752573905133	0.345234784793583	0.0962227716235135	0.00520761054415608	0.472431639613122	2.51526959072211	0.0118941394009618	0.100807566045913	-0.348494164270733	0.428017992249558	0.00734274571302056	-1.36148583150106	0.173360208056003	0.408474226700004	-0.0787018838729367	0.000805657420069037	0.557042478455944	1.99786230126407	0.0457315907167784	0.0968575693402771	-0.0742463506599428	0.446429295704538	0.579647421768776	0.147377011766029	0.882834449332928	0.393386094940807	-0.104502787993457	0.00130088902714798	0.434987489897651	1.76007220828249	0.0783955642420197	0.480793838170305	0.520570581059525	5.78953629221426e-05	2.80304836851323e-05	5.97144239806376	2.35165092419819e-09	0.024330863089108	-0.0520199757519673	0.848651906950739	0.698155966660734	-0.140017283180983	0.888646334903239	-0.2118207377694	0.095972443743739	0.0929002990229028	0.473589924063619	-0.688090912263037	0.491395532935066	-0.194313483747367	-0.499603281720433	0.123907955748968	6.53444389790659e-05	-3.99968199396283	6.34276554631107e-05	-0.564289073349451	0.0991136317768649	1.19664865907822e-06	0.459166046849616	-3.03219211963965	0.00242784626660586	0.344060423543624	-0.317163867623931	0.00537307293971636	0.015272210929712	0.258897515486214	0.795714315204047	0.218681199245475	0.085539747603671	0.0825551098180136	0.523186108054848	1.69129327465341	0.0907808038811848	0.435714569206087	-0.125554830885134	0.000319918865887575	0.347676757345329	1.93185178627229	0.0533778021106769	0.744313444870326	0.323570297109859	1.80399778165514e-12	0.0132253044163429	7.12149636989222	1.0676154726968e-12	-0.381099519417564	-0.0129189345567035	0.00189084552550452	0.923322124494441	-2.30296079681689	0.0212810489313389	-0.328783628991897	0.44397878484577	0.00798710311142237	0.000481151804648463	0.623785643587607	0.532768369184814	0.266744873265614	0.36183609259494	0.0331162886825772	0.00525581918404161	3.52744562727157	0.000419589928928161	0.00654270905057246	-0.617486506761953	0.959078030861726	2.42942875805261e-07	-3.77838678441414	0.000157847584714654	-0.590244254247293	0.0774388744474871	2.84915819747711e-07	0.563407688068237	-3.36458151317369	0.000766598361629134	-0.0303779330103724	0.240937581857067	0.811657238900916	0.0684664395822461	1.13129933782462	0.257929122960758	-0.49475272686343	0.322761881145034	3.24306748678901e-05	0.0134698380444176	-1.24837883514241	0.211892356078756	-0.32701271443988	-0.316557259622695	0.00835236195173572	0.0154793835890481	-3.62478315180259	0.000289204010049228	0.627300744248852	0.381211853612159	2.91221615384663e-08	0.00315324919910807	6.22759650241305	4.73645000352814e-10	-0.518119099431776	-0.0640086808052182	1.15953880747394e-05	0.633110157391688	-3.53375530878146	0.000409700184399569	0.144053077966432	-0.555803791635574	0.256104580561695	5.92099409422476e-06	-2.5087279979904	0.01211667455743	0.313314615987951	0.0781803399881794	0.0117042110439526	0.559666777272418	2.21969914569566	0.026439196885157	0.760039325139808	0.38245726477958	3.2648363414195e-13	0.00304815882703918	7.67933963907243	1.59910752035216e-14	-0.0532932648224094	0.0436326803548779	0.675771198451185	0.745016200936514	-0.0659766074709239	0.947396449401191	-0.361179988560902	0.352412342557481	0.0033660571826198	0.0066655470766142	-0.157656171557291	0.874727738503063	-0.0368801914367	0.199437807613294	0.772332734589934	0.133372896719143	0.864228020298443	0.387462642425779	-0.607888079089158	0.00439591588572744	9.97467304223255e-08	0.973874223282317	-3.90515721285395	9.41641484957953e-05	0.101612030364365	-0.0314667492821174	0.424321896748966	0.814608549716737	0.401149749007925	0.688309875208965	-0.065512318821317	0.213644299296407	0.607026837623545	0.107332322911511	0.782906139258187	0.433682232074025	-0.584355493443047	-0.00443066694576823	3.98917725224363e-07	0.973667763707457	-3.74856511190001	0.000177849167992162	-0.540115858002638	-0.197161542472865	4.0980746706615e-06	0.137953436823321	-4.42183023344047	9.78683413485036e-06	0.302934906455017	-0.12768970445872	0.0149665964086957	0.339474396547225	1.06192772654733	0.288268496786804	-0.614039618875156	-0.177027405293655	6.81357981006412e-08	0.183722940728732	-4.92978375157978	8.23206882808442e-07	-0.0115973392837227	-0.205730657205851	0.92752982175197	0.121305852396581	-1.16895940092587	0.242419989045963	0.162720754346077	0.255681611143785	0.198900290152499	0.0527261171054754	2.29775175732987	0.0215759219318589	0.322095232043996	-0.0964917522211402	0.00944407364186524	0.471188741547734	1.34735939982136	0.17786450989557	0.391836396647244	-0.0121544046190369	0.0013647978453972	0.927847412275789	2.24055629990534	0.0250548300808422	-0.506787866484169	0.421666209407704	1.92744990671483e-05	0.000978653719761831	-0.729350853139266	0.465787072752172	-0.0300180829699263	-0.279670961770925	0.8138481237194	0.0334888451420736	-1.68756524815994	0.0914947149412428	0.230653927997923	-0.0109234575632325	0.0667023745988971	0.93513815693448	1.24995285425199	0.211316770096696	0.0883711728155187	-0.413902925316479	0.487433933027067	0.00123902339562864	-1.83659473377708	0.0662697453355735	0.492500602248753	0.339871141111049	3.56702836944901e-05	0.00904788643690052	4.87591973369373	1.08302643335352e-06	0.334895554450988	0.0693928731119809	0.0068314591007642	0.604736912335768	2.30721483828478	0.0210428462960489	0.0713783585522223	0.0686602937190837	0.575146562079912	0.60856468257735	0.761983546482827	0.446069824268715
5830418P13Rik	25	orange	0.022652484507888	-0.0185856440754762	0.858981416473031	0.889865250662397	0.0277879649811442	0.977831264811186	-0.0660489138805947	0.245545544669017	0.655578694481483	0.11248788128609	0.817721799041117	0.413516060117203	-0.47581916214457	-0.335606134291399	0.000723902559437889	0.0297960348898006	-4.01639929363351	5.90940991449721e-05	0.0952190658911366	0.0406378291987912	0.454193618377324	0.761984023780049	0.746922018030288	0.455110634368084	-0.0639219131118762	0.176741384682757	0.615801033120995	0.184443629938282	0.588764170069034	0.556019484437843	0.0654867888878461	-0.193249479482894	0.60716725408839	0.146099773625228	-0.670465164894994	0.502561305749856	0.0024310336721307	-0.215057322517247	0.984789268400514	0.10497339727895	-1.14248812456911	0.253251179469313	-0.295552632610242	-0.00858693905582981	0.0177374201744931	0.948991141161919	-1.74159989862381	0.0815784791187811	0.155391136820558	-0.182411045946715	0.220164118036712	0.170534146932626	-0.103905507904786	0.917244336094455	0.168922859127267	-0.24104117255475	0.182085882170961	0.0683440213975383	-0.351445567223328	0.725254102131692	0.137008568416768	-0.170559536165199	0.280335215844063	0.200520691138092	-0.143764759780934	0.885686231356301	0.134200985503722	-0.160776546456502	0.294357913866672	0.232190498713652	-0.104851525159678	0.916493624175298	0.206673527000331	-0.201033633893283	0.104126333801343	0.133743814099883	0.0892866367833611	0.928854113953048	-0.157788529346552	0.120125365691689	0.213040954101591	0.369083812658188	-0.247203317037144	0.804750878333608	0.00758360068087643	-0.191386296761944	0.952574650767075	0.15010320579251	-0.983140535309859	0.325538276499615	-0.0206733361594256	-0.0363380646863148	0.871192195597447	0.786539058349378	-0.307488331901807	0.758471702931469	-0.0613520802493551	0.0411157611803755	0.630092155464886	0.75926851114372	-0.124336611509781	0.901048760408124	0.202393049773026	-0.0110541246746788	0.108740560282195	0.934363970420373	1.08415783027606	0.278294825427316	-0.461855097544768	0.0913135399914369	0.000122225468116998	0.495421700595322	-2.29749162341121	0.0215907403742657	0.279344781285491	-0.00635358393903811	0.0253899209809518	0.962246573724017	1.56416787398514	0.117778149614679	0.1774145207985	-0.207580779646087	0.16076708038009	0.117921174349872	-0.116245451684095	0.907458015661403	-0.155588197882112	-0.0322852239773117	0.219572397494217	0.809875081607806	-1.0442686828462	0.296361097827829	0.108694873916405	0.0366021375808934	0.392574535663964	0.785024756582832	0.801354697321391	0.422926333826625	0.638420263931858	0.368627883686556	1.38364470429488e-08	0.00440932484678528	6.25339509923794	4.01624365889145e-10	0.123115307197274	0.138596032315634	0.332443398353445	0.299476614202206	1.42710415610065	0.153549874726159	-0.0862831230958307	-0.184446468569186	0.497818392648824	0.165732051937064	-1.46890014440536	0.141859875483214	-0.248395676878096	0.130456248092067	0.0478004821067001	0.329026375880727	-0.718288276825995	0.472579557025817	0.1701533618663	0.0594062312867146	0.178875984742254	0.657789428452069	1.27139765170716	0.203587217630795	-0.375079630677608	-0.00867597231350459	0.00225942391423798	0.948462970857257	-2.24139841190503	0.0250002792996404	0.078673125744753	-0.163253431114778	0.53661536398845	0.220774763909324	-0.43271494390605	0.665221871909446	-0.350701021499619	-0.0470472826637979	0.00449510711560609	0.725816463578089	-2.28828870323019	0.0221207139478476	0.0212012523759453	-0.146693804718661	0.86793205149872	0.271844719331116	-0.663810318445541	0.506811720722507	-0.115705201552446	0.123596782855211	0.362579466978154	0.355306582743624	0.0102563465783136	0.991816762884565	-0.231546883354595	0.0580447148011274	0.0656256371811828	0.665161810262729	-1.0055195322312	0.314646749094783	0.177216397520458	0.179970392979578	0.161242531456665	0.176425039830131	1.96002753064344	0.0499925725496553	0.0434855433639631	0.0451601859900077	0.732961087525059	0.736407433613399	0.481397939609467	0.630233700774554	0.126660950824176	-0.190441571342965	0.318599257234504	0.152163975675547	-0.311150609218327	0.755686128681272	-0.181154021480918	0.0611870036047651	0.151985941951854	0.648195604977115	-0.695702477942383	0.486615173395848	-0.313238228500736	0.123803759809529	0.011725766153377	0.354495243006839	-1.14620405767251	0.251710729354938	-0.388058629566985	0.0134989617442939	0.00153258542937162	0.919890519359301	-2.20863470162649	0.027200059629723	-0.14715514984506	0.0114787210003902	0.245898692994433	0.931848710192048	-0.764574961543458	0.444524683524581	-0.176696628140576	0.0301572186370903	0.162494783428522	0.822195579398697	-0.834614660303449	0.4039347051114	-0.0594700188271677	-0.0536332344170858	0.640645251896239	0.689263373602029	-0.615579222292333	0.538172267982387	0.216560102615763	-0.0136147536904939	0.0856513626835512	0.919205633164716	1.15310679377753	0.248866553461985	-0.124786764598312	0.0485070526439789	0.325870559496735	0.717658513860782	-0.441546907620321	0.65881711054974	-0.0507510677974187	0.18852139108232	0.690436137552728	0.156416999298331	0.726824939385332	0.467333203332756	-0.25089935185853	-0.0128857759864389	0.045527640754954	0.92351834255012	-1.49560973092324	0.134755385863135	0.0904188452459417	-0.0713266301004079	0.477362180174724	0.59468378652914	0.126742478368402	0.899144224044848	0.103686836884658	-0.165776395818268	0.41487370731	0.213625343633237	-0.305990951434432	0.759611535275789	0.230162260476191	-0.227224645618242	0.0673012646021004	0.0862833412911758	0.0811471824997811	0.935324903173208	-0.0664472378746379	-0.150240660916121	0.601894497311316	0.260294761967605	-1.17157133205365	0.24136920343866	-0.173735307537761	-0.148749110476579	0.16976615413309	0.265110922938484	-1.77021975823639	0.0766905391176588	-0.0578146766779415	0.113129728958449	0.649986131587946	0.397812647764137	0.278941985770684	0.780289346813768	0.0537691962581655	0.0134731407184804	0.673038825030802	0.920043253462746	0.370960699575213	0.710666803690838	0.194115426587727	-0.0955581828616894	0.124299003034629	0.4755100707461	0.587485428094947	0.556877734284796	-0.0486813102633759	-0.120135596630317	0.702460361244949	0.369042739620311	-0.9100433170839	0.362799665839755	-0.0473471014212517	-0.0943046668503594	0.710250336008085	0.481345481131581	-0.764315396980454	0.444679312091634	0.215126903053927	-0.0187595316083912	0.0877947885037816	0.88884131037174	1.11750634488969	0.263777888220698	-0.0559894140834767	-0.0160171933381767	0.66034836673404	0.905009567778797	-0.396824492840532	0.691496887839926	0.19278978723529	-0.199603050844633	0.12694058899849	0.133044890244177	0.0164395179454756	0.986883753241481	-0.0884717541726843	-0.135907785134566	0.486936610728924	0.309038927143803	-1.21751511616855	0.223408288667726	0.0355469294352918	-0.12311738312605	0.780353226368333	0.357190180303897	-0.456797535695512	0.647816577213031	0.0989210906418522	-0.00967413216152351	0.436756695863382	0.942543166701752	0.501384148494907	0.616100793556112	-0.0237995487927884	0.139335755874086	0.851919202127257	0.296879423611298	0.609587970052978	0.542134782595651	0.638553571949151	0.363571726763631	1.37110601301262e-08	0.00502692683327975	6.22375245878094	4.85402733975904e-10	-0.205078996306084	-0.27726345757872	0.104029221937333	0.0351077305225523	-2.66482668379297	0.00770280100221761	0.43172445523271	0.334668377201929	0.00036805915231576	0.0102350367798963	4.41423294572931	1.01368762521029e-05	0.278975852262817	-0.0765998311007899	0.0255923338833719	0.567654998855598	1.18943684667619	0.234267808561901	0.261408673478575	-0.0611040748064428	0.0369349133017626	0.64864113590213	1.16630833051602	0.243489806273248	0.583972366430645	0.204214579778313	4.07655542226592e-07	0.124134116053264	4.81789298368376	1.45082145189345e-06
Tmem108	30	steelblue	0.17780389501646	0.103450811239935	0.159835682821692	0.439650211381681	1.54998072143105	0.121146143276842	-0.284185490783699	-0.0318940522267377	0.0502810606975937	0.839110027810305	-1.54593859204279	0.122119399087471	0.448451950062417	0.22436715087398	0.0015702068502258	0.15315680488858	3.31070099845407	0.000930625897095029	0.276730579023552	-0.114282950402568	0.0268537849285842	0.39298858790016	0.97463153146011	0.3297430669865	-0.335165415436257	-0.138751165515508	0.00678400070857709	0.298930718846476	-2.68009259974304	0.00736017964403198	0.362743312669303	-0.144353256291786	0.0032212442571688	0.279650655193897	1.34676166192379	0.178057005820069	0.339231401164234	-0.205424033842353	0.00610313277762032	0.121873869742192	0.863975297863778	0.387601460547342	0.0175294963281949	0.0184001136217053	0.890649383705008	0.89095794761897	0.194985343482063	0.845404421611179	0.276644482499634	-0.162248897919158	0.0269031804423034	0.223667282303864	0.715299133761917	0.474424223713431	0.327927649407776	-0.106835752448457	0.00816187261566541	0.424746713620644	1.32836104588324	0.184058861705938	0.304702102406075	-0.145120326977849	0.0143614279542613	0.277076246711693	0.978782178066542	0.327687617391343	0.277906401936026	-0.0743339651018418	0.0274343293280048	0.58263699585734	1.18570729585344	0.235737912311843	0.317536060596677	-0.111051985406957	0.0112160307591153	0.410850794450767	1.23166096720605	0.218075756278912	-0.141221903378745	-0.373809860519145	0.265666432406242	0.00384674670929922	-2.87031864201749	0.00410058347630915	-0.337197170775205	0.137251439127041	0.00643587610369407	0.304235169017635	-1.22299835181403	0.221330318815453	-0.331249515185333	0.0606044067366878	0.00750177402594405	0.65132816373534	-1.59551590557602	0.110596916064093	-0.319491104513074	-0.227176203874006	0.0100709750208893	0.0863521810236795	-3.06682510341869	0.00216345402113381	0.00767160842845852	0.126129247134617	0.952024923032682	0.345457839412027	0.713701159369084	0.47541198935749	0.219341135387032	0.228440205325204	0.081610042145951	0.0845700064003258	2.47191292173886	0.0134392247129493	-0.0785962971025947	-0.308544972252687	0.537014476288962	0.0184497007366681	-2.12616336837909	0.0334896590607671	0.0503919995352723	0.160188912478736	0.69251678275601	0.229681164336193	1.13581268250871	0.256034968074273	0.399991660493232	0.42956390256303	0.00105762522938744	0.000765388230890247	4.78943620803007	1.67250555819908e-06	0.138708344568076	0.386957377736266	0.274354111932896	0.00269385308730679	2.93738561949622	0.00330992245534964	0.133331140155358	0.0931930402135852	0.293568884657886	0.48655191679386	1.24136920786782	0.214469388821013	0.466504249929963	0.119999348574682	0.000102152493420589	0.369589946714423	3.4530731324016	0.000554238722158076	0.332272023941184	0.372911233295766	0.00730821863281701	0.00393950310895388	3.99620740700248	6.43653473723344e-05	0.375681681277841	-0.112634424361791	0.00221987159605367	0.399895177405046	1.60084510166806	0.109411231350373	0.0828234204390507	-0.0558773508713683	0.515273998130516	0.676962733402577	0.16621663006053	0.867986472596429	0.528067100414071	0.457108897702043	7.30990428999659e-06	0.000309569708997734	5.88299697978511	4.02903281108675e-09	-0.0485881926162108	0.195116004929041	0.703003064798186	0.142169420868001	0.775125683442652	0.438265396513826	0.0205664694027557	0.443496832005077	0.871852412484822	0.000488840201330644	2.63632575639855	0.00838092307989767	-0.388940882100725	0.0966293612696238	0.00149182298204709	0.47055356072812	-1.77293929028363	0.0762387672187604	0.46904077055942	0.199683588702087	9.25265995989601e-05	0.132885243625488	3.90411626432	9.45703129623935e-05	-0.264610748065962	0.385027096825431	0.0346019415406796	0.00284107971381459	0.638879610730099	0.522901252987763	0.0487562049246709	-0.320841100997072	0.702023971307013	0.014066483029998	-1.48819299361489	0.136700004460725	0.0523929991843868	-0.405701726104652	0.680951107875677	0.00158015865916133	-1.98577603174754	0.0470581982672178	-0.156582133404322	0.236215552702868	0.216604854730599	0.074235419874067	0.394949698019193	0.69288001148541	-0.143624095171349	-0.0532820238467909	0.257538208729776	0.691195810869913	-1.08744188932915	0.276841566989874	0.185610441433248	-0.127195292464689	0.141992623958284	0.341363138776597	0.368834853937458	0.712250823774814	0.375377782712526	0.157888219943386	0.00223975848620201	0.236528993256675	3.03993440949845	0.00236629675800283	-0.235392121271043	0.324793139729892	0.0611476438659719	0.0128626713507189	0.447563936843622	0.6544679348699	0.271147687358662	0.237221523784484	0.0302191392583623	0.0729750910992706	2.82804026801074	0.00468339150862735	-0.226826184387808	-0.0623520107613347	0.0714797391035392	0.641949672534322	-1.61563239829512	0.106173814838663	-0.422198539998498	-0.153662022110142	0.000510819991493198	0.249470969892547	-3.327118035096	0.000877491961258637	0.415744790365765	-0.15488679175968	0.000634400547414131	0.245671782177611	1.63770556449663	0.101483129277518	-0.29424086811644	-0.0258504917978028	0.0182730757626795	0.847258172731242	-1.82498015381994	0.0680040242844584	-0.231692439183949	0.435160523708457	0.0654514564296467	0.000640711416927974	1.15327242123481	0.248798586172981	0.383684406641884	0.254787280532926	0.00174984313676809	0.0535884903604071	3.63002639880303	0.00028339223457114	0.16231693329127	-0.230270778744648	0.200032234864871	0.0820404665712402	-0.328919915966014	0.7422162203774	-0.289254626972446	0.0245342359081224	0.0204370798673582	0.854949295688745	-1.52796751040418	0.126520604793035	-0.424303294264698	-0.182802362503478	0.000475525571813821	0.169603142548184	-3.5000945612324	0.000465093141477835	0.024618950988519	-0.137339667458811	0.846881378785898	0.303921437154993	-0.594254666940368	0.552341794242163	-0.247560658377687	-0.155636577111607	0.0485788882510188	0.243365557170789	-2.23789987253403	0.0252275853600646	-0.0108658047830243	-0.156732388800555	0.932089932216938	0.240021705243667	-0.896743355869468	0.369855879866877	-0.199767202851112	0.0936974462268065	0.11350401052724	0.484185808268301	-0.630158103573827	0.528591147597721	-0.312151470340923	-0.116258145404905	0.0120361696519072	0.38480669896303	-2.41595811689153	0.0156938664430334	-0.28802864789527	-0.502446969858088	0.0210013583508552	5.84460148233542e-05	-4.57431756309316	4.7777471021445e-06	0.403492785988237	0.286164900870142	0.000946080519986701	0.0294291788687093	3.93970140581069	8.15830866704577e-05	-0.262208301050921	0.0832585944866645	0.0363404161909079	0.534365576411105	-1.05323845704922	0.292231717061375	0.121276163055763	0.00904697479484602	0.339771460177106	0.946262319627555	0.726450461623129	0.467562665895737	0.422794900315419	0.0870702109599203	0.000500585392068188	0.515751661227816	2.97346691509058	0.00294456149085053	-0.180310255952096	0.158898461024931	0.153935456275418	0.2335049948912	-0.167024835166581	0.867350507770253	-0.00366169796163966	-0.149922183456119	0.977090844212596	0.261318134288127	-0.819726336188353	0.412372132948098	-0.341629443272255	-0.0695679310939638	0.00573036790245067	0.603823781846773	-2.35048289174615	0.0187490695440644	-0.041752271698859	0.118907998173429	0.74323088289271	0.373990774164214	0.399590816135586	0.6894579218346	-0.375290678220251	-0.0700411879463124	0.00224548782150265	0.601358221222239	-2.56808688035528	0.010226152251164	0.0983627927129999	0.1089977434126	0.439361987080322	0.415380041618822	1.12849976719731	0.25910891513136	0.314611849156312	-0.0619923279095833	0.0113433568043156	0.643875431499452	1.48472047079771	0.137617886690277	0.276731670920336	0.0115256034634996	0.0268531589736782	0.931571023965519	1.64301063807734	0.100380732253351	0.146254439419988	0.301659703581925	0.248832950640193	0.0213772488089835	2.46767205970641	0.0135994846065663
Nphp3	2	blue	-0.110071343191338	-0.142482291671548	0.386572134760046	0.285996057927133	-1.37445497370422	0.16930047954638	0.265407353102415	0.136464523529809	0.0682766281215678	0.382891447311412	1.92581458828403	0.0541275292458635	-0.174076044001828	-0.334114810768545	0.241908310204068	0.0305766877547545	-2.38806768318486	0.0169372222177311	-0.266245745724642	-0.00556677543891352	0.0334588921549785	0.966919051512269	-1.54844749919984	0.12151459269497	0.266566905323879	-0.0725214069129181	0.0332381091775676	0.588509815521743	1.13649323267956	0.255750196197528	-0.316862721170332	-0.0846522889289165	0.0107400607798614	0.527521442281937	-2.27610665253942	0.0228396270143811	-0.163225623854367	-0.136040089614833	0.197491532595377	0.308563766358057	-1.64135152195939	0.100724466827462	0.156973349543721	-0.186272221746181	0.215444579018816	0.161509497986782	-0.116026032571169	0.907631910118826	-0.35127728141094	-0.107523173394654	0.00442526447022637	0.421755570793832	-2.61398035141529	0.0089494183075885	-0.342787439726144	-0.223966096666324	0.0055576446080315	0.0910109940808072	-3.19462233180941	0.00140013932006347	-0.295954608474915	-0.189917322736352	0.0175759853343928	0.153316543315712	-2.71591238202548	0.00660934070254673	-0.237659488040676	-0.110288638266909	0.060715804661391	0.414094490110439	-1.91882215870784	0.0550068445380111	-0.323379662667796	-0.152038703864432	0.00973184636112166	0.258891514516204	-2.65592803059176	0.0079090491566541	0.5780092563068	0.529873917509426	5.6913107576014e-07	1.89069782050977e-05	6.793589362913	1.0937743275753e-11	-0.041024083955871	-0.43715283587488	0.747558913799738	0.000600970896256953	-2.70869738268877	0.00675479194494259	0.241008396799448	0.298584684152286	0.0550540306708743	0.0228066626184284	2.99840158839247	0.00271399791650606	0.482459955971485	0.660974473549085	5.40970154752255e-05	1.63384233814322e-08	7.13399944998179	9.74937202350854e-13	-0.113110677916032	0.287255584360628	0.373513441884262	0.0287895016676379	0.931542163849815	0.351573184681384	0.224383253035965	0.232998498454185	0.0746691034526552	0.0783824030928258	2.52691613258259	0.0115068977622659	-0.0824224381105191	0.279905422689808	0.517316972795111	0.0333345610666474	1.0617752642108	0.288337721777896	-0.515388389022035	-0.532670495569855	1.31278509660069e-05	1.67581424669465e-05	-6.31629075825734	2.67915772903095e-10	-0.316408518636165	-0.185235259549938	0.0108595073946814	0.16389795076353	-2.81590362278347	0.00486402557290411	-0.0888776209618689	-0.110998879495764	0.484932531119386	0.406817049113511	-1.08593989225727	0.277505586147653	-0.345539865712526	-0.0247142988797722	0.00516536772600596	0.853896346278538	-2.13725744845672	0.0325770577463847	-0.336019209871142	-0.121844304391088	0.00663574870562166	0.362221825156226	-2.59443950682001	0.0094745284870226	-0.533482729056329	-0.603399881723508	5.65118081659112e-06	5.34700522758845e-07	-7.00881487483224	2.40345211334808e-12	0.160097548137985	0.493154923634832	0.206335313410484	8.38512624062787e-05	3.75769914393118	0.000171482881998666	-0.230140249230623	-0.45520580550384	0.06732817666693	0.000330367353578227	-3.90417244488343	9.45483498747876e-05	-0.0887335300634336	-0.0844831164434412	0.485643520354881	0.528349886602879	-0.943460980867526	0.345445164383592	-0.410721265259411	-0.530185891526408	0.000748724710672134	1.86552045878861e-05	-5.55433239992288	2.78674745445468e-08	-0.00328965445089852	-0.170119296037262	0.979417976034672	0.201702417493643	-0.927340742006648	0.353749647159047	0.23784772393118	-0.173255621123261	0.0584194726217038	0.193390816822081	0.424011138498994	0.671557690076097	-0.0869429916051988	0.192458937449621	0.494524317676322	0.147788594243185	0.545954609201341	0.585097138904865	0.212254893379613	-0.0855252703114789	0.092216895916283	0.523256688198935	0.746362800424596	0.455448284373511	0.135726486619179	0.603410821930484	0.284903299617645	5.34380886736028e-07	4.45646688960264	8.33214629748602e-06	0.334518021877105	0.505816392172019	0.00689834108810999	5.11428785138088e-05	4.88491604667273	1.03472933003853e-06	-0.484929347273105	-0.516659085327959	4.88892214156442e-05	3.29644724580871e-05	-5.97315602491458	2.32707144587718e-09	0.156149198603981	-0.258831570108832	0.217893966061122	0.0497781557352985	-0.524911245937075	0.599644891228611	0.218112168141924	0.108889943132362	0.0833769257439288	0.415844247077026	1.81270877076554	0.06987675101143	-0.0104200286644107	0.441782339256868	0.934869808685775	0.000517102648953897	2.45249908187522	0.0141867741455232	0.34154362420355	-0.0401889416227703	0.00574335435417596	0.764537111869493	1.76845297882509	0.0769852064280375	-0.00263433527566491	-0.0689230404312672	0.9835174005771	0.607190608183149	-0.379952991517759	0.703980310224423	-0.0659324542498564	-0.482716293405758	0.604718098317843	0.000124253160510254	-3.15371043386126	0.00161208955877297	0.312149013539678	0.488651383582407	0.0120368793431227	9.95115573773392e-05	4.62515024538555	3.74326960316865e-06	-0.0451582917840477	-0.00910576692729656	0.723093902083775	0.945913622360829	-0.299786370273112	0.764340112392372	0.24085647168838	0.112185273599653	0.055212108712306	0.401789153676077	1.96404380473544	0.0495250121717612	0.153558395808815	0.00146565048129449	0.225720831384696	0.991288009722921	0.869549342255123	0.384546731923063	-0.31581507033212	-0.276836623485295	0.011017307339837	0.0354014219256646	-3.32473735985232	0.000885018632977548	-0.232876484716645	-0.0221928365327519	0.0640483325997608	0.868663267087153	-1.43828651319067	0.150352776969766	-0.201271380934984	-0.273500824209119	0.110756105831487	0.037767653239703	-2.62117013024925	0.00876285197055215	0.135718358196684	-0.198326484602493	0.284932417141959	0.135594699438055	-0.303199318132825	0.761737968624444	-0.0956525361717244	-0.333408213570555	0.452132353547753	0.0105420845145704	-2.36854482485029	0.0178582162467002	0.14169108696911	0.138679766853503	0.264065482385498	0.299181881967593	1.53283025157117	0.125317684825635	-0.0397740411834315	0.160787972593554	0.755006689742626	0.227920857494074	0.636688407114679	0.52432782631877	0.111868887551552	-0.214158143028287	0.37881635389226	0.106469822087794	-0.525558264539039	0.599195161002321	0.245712041085361	-0.132273695799701	0.0503391454434816	0.322274276751707	0.692589240220995	0.488567364634641	0.323959634721208	0.481788811669595	0.0090163666478047	0.000128593278889818	4.65081491843142	3.30625951414699e-06	-0.481537814783711	-0.429256589833445	5.61698243508102e-05	0.000772829728349236	-5.35170970808835	8.7127089650728e-08	0.216482871661296	0.286930434898926	0.0857658038943512	0.0289789690893769	2.78684987090425	0.00532231299111016	-0.162392066125035	-0.00626700349740567	0.199821284442373	0.962760674451446	-0.945399164114124	0.34445512879357	-0.581071519662476	-0.634403184114087	4.79900815662762e-07	8.93642436734114e-08	-7.65945251133498	1.86727377971253e-14	0.0334600590501439	-0.149179366427036	0.79295280183935	0.263715554283599	-0.608950938187768	0.542556959183472	-0.080889564877923	0.152742779992531	0.525164379481757	0.252348531946413	0.363253604882901	0.71641544750496	0.310433092159492	-0.317813268606335	0.0125414771508176	0.0150530597922581	0.045359013110933	0.963821150139945	-0.209523893621983	0.150561946934752	0.0965819691744643	0.259265102354549	-0.381312708452104	0.702971224760078	0.224754301802052	0.000427527806964421	0.0741775054704228	0.997458681979971	1.27537480281237	0.202176612793029	-0.339078623233062	-0.162924102242968	0.00612758729822301	0.221720165203547	-2.83557047225485	0.00457439216631168	-0.276840327843294	-0.169844704038303	0.0267909303274573	0.202441995417233	-2.4902037640936	0.0127669876443216	-0.573461398204674	-0.289527430706916	7.30837701201713e-07	0.0274944201233095	-5.21102016087307	1.8780503967693e-07	-0.229602206091171	0.0166150815318572	0.0679887063714228	0.901481044873098	-1.21364662273756	0.22488269534626
Uba5	62	coral2	0.0655006853668049	-0.135096919492384	0.607090820702867	0.311961358412412	-0.354047725828927	0.723303116620027	-0.17191349489631	0.0382032987896811	0.242653881216042	0.80783301352096	-0.659680459776138	0.509458908747064	0.331759711154247	-0.0178106071673046	0.0227188639100085	0.910862012487834	1.55589055776002	0.119734119061836	0.296963910908441	-0.00357354985302031	0.0171761736890492	0.978760450736575	1.6858651231739	0.0918217809000084	-0.156681034981598	0.29762570177632	0.216311117213683	0.0232686411060912	0.744419764229261	0.456622565665863	0.236657027969496	0.0679877600150061	0.0597297537507675	0.612087921975166	1.70342404846894	0.0884887404301362	0.384230443755104	0.362810392341023	0.00172129261112173	0.00512622794795756	4.26641741551095	1.98636976491455e-05	0.0144724197990903	-0.232183254740178	0.909631511746062	0.0794619056195778	-1.17083399096628	0.241665512017937	0.281468013588672	0.287853427176279	0.024251095541012	0.0284438409752457	3.17808982915243	0.00148248812342592	0.450347239296484	0.121303222279386	0.000188485100578429	0.364373384154256	3.34617437194654	0.000819348525389087	0.387527925866487	0.204500715681179	0.0015575846489493	0.123596529069727	3.37418215806583	0.000740353585069066	0.355353713349706	0.145955781760494	0.00426359909578817	0.278656168079327	2.82290027895041	0.00475913719002851	0.363944212820865	0.180108281158492	0.00336628621643754	0.180032409307616	3.06139960844457	0.00220304855539352	-0.100088754320553	0.145541718096253	0.431335968399261	0.275668700034302	0.216499587152691	0.828598346933816	-0.701839535650856	-0.243069415816505	1.04098951700087e-10	0.0659822208703723	-6.16152937598773	7.20457020092193e-10	-0.708301334230406	-0.429345183763612	5.88487330845671e-11	0.000770677775873289	-7.34989995935998	1.98355256861748e-13	-0.6028602611025	-0.30937950422474	1.35394035802751e-07	0.0181192384034892	-5.57676567362687	2.45031577578485e-08	0.30564799060052	-0.423790582089044	0.0140462506194236	0.000916575291992901	-0.635410836977744	0.525160502033468	0.142821035573681	-0.0925474261516851	0.260236550533251	0.48958926465888	0.309547453471683	0.756905120718595	0.107887270767281	0.262605126688438	0.396121779670147	0.0464250755131346	2.02594651137217	0.0427702662267327	0.126040454634137	-0.103751183103801	0.320995036911572	0.43831602133629	0.15453315158173	0.87718937397181	0.402130553443842	-0.102829741590996	0.000988151355321385	0.442416054762254	1.82685976159768	0.0677208576467589	0.373941571485923	-0.23276936556261	0.00233591395679757	0.0786846286959383	0.933420915300537	0.350602685624736	0.323458441652064	-0.0882171508929455	0.00912965236098677	0.510215411806364	1.39999417404435	0.161515063085805	0.696040640638916	0.231501490960854	1.71479367523758e-10	0.0803736610229066	6.03353885155914	1.60407401770032e-09	0.285756634565197	-0.230222229713355	0.0220821410868847	0.082106773481973	0.396129718910042	0.692009335252144	0.612970406413905	0.127412032838828	7.28449427408662e-08	0.340534347634799	4.65140827588966	3.29675904008958e-06	0.588377037296469	0.47478806885801	3.17231988233238e-07	0.000166112589240987	6.49089665768186	8.53269962246059e-11	0.306494877694666	-0.228255564419305	0.0137691321321801	0.0848285194968362	0.533684544489281	0.59355980400119	-0.460453025872713	-0.341277032063447	0.000128955443299642	0.00874838830010049	-4.65343821218795	3.26445455294368e-06	-0.219448380636715	-0.247054222238985	0.0814572727021335	0.0615328031683953	-2.5769412235112	0.00996788985831458	-0.754712844580516	-0.408509880402606	5.90920230567592e-13	0.00145489956921994	-7.77321924808413	7.6516132811643e-15	0.631468134717829	0.0269778674334527	2.21104933740667e-08	0.840681917582416	4.28439301990069	1.83238750927852e-05	0.051641832220457	-0.244568349464671	0.685284414343719	0.0642791865202129	-1.03311829960564	0.301548540530884	0.463951535724329	0.0303275825295836	0.000112763103201311	0.82120761022127	2.9574106620445	0.003102346343148	0.450572479693921	0.412330616512075	0.000186921283041599	0.00129877708310724	5.02257448052854	5.09834160619649e-07	-0.435581266567896	-0.187187079880768	0.000321429523876961	0.159423606880043	-3.60115302780253	0.00031680902532892	-0.219836075585327	0.428477385879803	0.0809068939595422	0.000791991651314129	1.17936240594221	0.238253898198426	0.436562378731632	0.466997180215943	0.000310461751643307	0.000219458807509344	5.28425989112178	1.26213967263149e-07	0.263691979983775	-0.423750999312721	0.0352584207834676	0.000917698747898138	-0.889411309154733	0.373782069255744	-0.671580038795926	-0.293778545453959	1.24521053218747e-09	0.0252022121952753	-6.1317411176711	8.69224688270372e-10	-0.123257858865001	-0.209828215686201	0.33187959207656	0.113907165555115	-1.81682397293716	0.0692440708528672	-0.350624832879361	0.248548696921029	0.00450441369975965	0.0599277299303845	-0.69534110373854	0.486841560721121	-0.673804185520073	-0.32376539706137	1.04788513068552e-09	0.0131668648219204	-6.32977873503545	2.45513007130173e-10	0.835873771369734	0.62069018469822	8.48432040731069e-18	2.0194011591086e-07	10.5643763269948	4.35856176565158e-26	-0.506942577802875	0.168426739536742	1.91435480751219e-05	0.20629169884453	-2.21038354669495	0.0270785547109918	0.00266637082748244	-0.294270422097857	0.98331698776445	0.0249476932146334	-1.58972384431802	0.111897066520324	0.535199638720833	-0.252808223991708	5.20354509310482e-06	0.0555375862026608	1.95882407730843	0.0501333928427072	0.570523589676679	0.561983569986765	8.57265526474874e-07	4.42472804293617e-06	6.97352950756661	3.09086570101255e-12	-0.370184747543489	0.0624348059743563	0.00260510189056563	0.641506713964737	-1.83303594927842	0.0667972251299021	-0.579565400648068	0.351439284382323	5.22001012701103e-07	0.00682841503036363	-1.74236049097896	0.0814453847067584	-0.200212461935981	0.0510116507545016	0.112685187423666	0.703734684768395	-0.859836586566261	0.389879128281532	-0.490491754897775	-0.11796786317937	3.88102403187859e-05	0.377807003749411	-3.61540920277785	0.000299873566995266	-0.188248369762835	-0.0170461696496274	0.136313900513209	0.898938087053167	-1.15098218561583	0.249739564435486	-0.297479506524172	-0.295622618000484	0.0169749533660023	0.0242591394791568	-3.32033005597688	0.000899110813459569	-0.685684882842099	-0.260137971503641	4.0636248781965e-10	0.0485956489818281	-6.08451329133866	1.16845709593496e-09	-0.433343364952815	0.0709952165784807	0.000347782539112262	0.596401441305428	-2.20717014660047	0.0273021745833721	0.524231997929385	-0.0351047062701563	8.74797932950205e-06	0.793621959877362	3.05548447184075	0.002246972378506	-0.653662421179733	-0.411995493915719	4.74574276795531e-09	0.0013118426081174	-6.66988037206223	2.5601201993204e-11	-0.00670191598753511	-0.377830500201619	0.95808314018331	0.0034549532434339	-2.14082743797085	0.0322879564316528	0.64418610321402	0.426644784375157	9.29539451283984e-09	0.000838759787558271	6.67279172706792	2.50982466447352e-11	0.284818000062292	0.11063729652107	0.0225422248917541	0.408356654704182	2.21874039329644	0.0265043912776253	0.370978916872551	0.0495121039541582	0.00254599585992134	0.712059857188637	2.43117366374308	0.0150499990132837	-0.596742949879635	0.190617059361237	1.94986552799884e-07	0.151779600105377	-2.80989054210481	0.00495583514388713	0.0504500871743237	-0.41229343364391	0.692180036035478	0.00130022095852222	-2.03850954434519	0.0414990012334721	-0.00547908187901374	0.0514513690214385	0.965726202767526	0.701299945145334	0.241989136093533	0.808788581243513	0.319086421286838	-0.0335627973968105	0.0101715719219497	0.802500081841857	1.66320355539068	0.0962716962010484	0.595586964054969	0.430406926427475	2.08722552088362e-07	0.000745305674759106	6.25723272726254	3.91868426390955e-10	0.642436093330765	0.451159220782137	1.04974747105491e-08	0.000378876485050134	6.81685667829566	9.30540134428464e-12	0.213935137722622	-0.306673881024435	0.0896090836695008	0.0192093186410212	-0.466889094742349	0.640579227904743
Acad11	2	blue	0.104062192840346	-0.113622798454869	0.41317747976468	0.395745845880915	-0.0223440383925583	0.982173520082596	0.189294924440635	0.0641315257958595	0.197540548091068	0.682857054973979	1.20967597944328	0.226403250530602	-0.0198029952523943	-0.237610107665209	0.894889691764371	0.129718767944693	-1.17727494519557	0.239085783788826	-0.253520857927615	0.17815694663474	0.0432438149420538	0.180896653485958	-0.49012206357442	0.62404752621281	-0.0617768834255438	0.0550819419611354	0.627720252717235	0.681313214245075	-0.0526361450334085	0.95802181730406	-0.490243698983207	0.183956605567353	3.92152325648879e-05	0.166878619863619	-2.00182811998779	0.0453032205145798	-0.382208427050475	0.211218540919148	0.00182915478233904	0.111476916130077	-1.1070792742972	0.268259655455424	0.125955812785815	-0.0426021804473087	0.321322732695223	0.750841553655314	0.479470550151663	0.631603914143193	-0.41784042517078	0.23419680805502	0.000591580804157515	0.0768167804138476	-1.21537433323335	0.224223352762069	-0.452025696426639	0.143304273304332	0.000177114351413517	0.283196733942186	-1.9493049361623	0.0512590194546777	-0.357651700044788	0.249930085224978	0.00371433233673745	0.0584743171009257	-0.73228189836291	0.463996525529574	-0.533893387788529	0.171345147356935	6.60262684822842e-06	0.20251576160475	-2.38167746003552	0.0172339848199659	-0.418794435810059	0.178205954920031	0.000635514010649997	0.184752771607027	-1.51977559431558	0.128567384975022	0.616892767350958	0.421634449139758	5.69370355287581e-08	0.000979609874461933	6.38811508502272	1.67942932432695e-10	0.722390081705433	-0.147018760984038	1.60607734711415e-11	0.270772552031216	4.29765538249581	1.72614253363153e-05	0.844147973831472	-0.26840134206731	1.94371544728675e-18	0.0416368036860173	5.42269342451567	5.87076326074098e-08	0.826162309151524	0.047589518260744	4.32521769846059e-17	0.722782579873596	6.79928343230013	1.0514078662946e-11	-0.748024097120633	-0.360571451249014	1.21894736476815e-12	0.00542831680619073	-7.38989097256061	1.46949257448428e-13	-0.109981685380125	-0.103493066014969	0.386961435785838	0.439462387399235	-1.16444087518004	0.244245390845208	-0.541224848406497	0.165160351694129	3.88111351389462e-06	0.21535586220342	-2.49140633367973	0.0127238511259074	-0.704937737326665	-0.277483004903971	7.93423781825575e-11	0.0349574565382527	-6.39103046015828	1.64771551928406e-10	-0.601887010757387	-0.289738565014673	1.43556662692912e-07	0.0273765849099252	-5.45407949253686	4.92271782187801e-08	-0.795303047384474	-0.551079819105519	4.19106241272892e-15	7.36898258153252e-06	-9.3252828722211	1.10687939214108e-20	-0.229591104108792	0.0374044258747428	0.068002390284678	0.780428983712342	-1.10349020839061	0.269814341402738	-0.729436378748414	0.106221110227447	8.13987722664487e-12	0.42743136003771	-4.60002510824158	4.22440019648554e-06	-0.542448330343746	-0.440360441085065	3.65423256196516e-06	0.000541656623325695	-5.88425125017255	3.99860021226199e-09	-0.398519138509344	0.170561854918689	0.00110798463662116	0.200514480006036	-1.4375323050936	0.150566800349245	-0.734467414929951	0.454960484060009	4.94544873689176e-12	0.000333138881140332	-2.62676314257118	0.00862013132934729	-0.189288046913044	-0.542660257672269	0.134123371504408	1.07946405946596e-05	-4.28357879895119	1.83910922503263e-05	0.0367473808487881	-0.317520953109384	0.773130633936096	0.0151513707565725	-1.53561708781049	0.124632320733696	-0.200172779070003	-0.382034325853076	0.112757978576544	0.00308349351851357	-3.25927868454355	0.00111695889392805	0.719241379695443	-0.415527991043781	2.16154351001962e-11	0.00117987091423139	2.70449628713167	0.00684080341868374	-0.583507329566251	-0.0747801452683891	4.18503374764308e-07	0.57691729490328	-4.11439377155278	3.88198276044219e-05	-0.434109386806754	-0.566609481573455	0.000338548026704118	3.54412574542508e-06	-5.98859711164049	2.1165874650096e-09	-0.666123745381674	0.329437833408121	1.88962903613699e-09	0.0115621854039268	-2.66430886221254	0.00771466939444039	-0.370165060101534	0.392474110756303	0.00260658254325635	0.00230975813974082	0.0307856658073946	0.975440472031162	0.0906668934276356	-0.261908868536938	0.476149712825522	0.0470294345470975	-0.912750190353925	0.361373940395044	0.815541602240194	0.435019299796828	2.29739925124622e-16	0.000643616655499186	8.83216150506277	1.02672052128651e-18	0.23717278289686	0.386775685003587	0.0591593101197299	0.00270741605989583	3.50510178632528	0.000456432744149083	-0.27172185850093	-0.354344689581145	0.0298574769229677	0.00635215986608672	-3.5118501047451	0.000444998908414339	0.808957820353104	-0.534944241161662	6.13537646485577e-16	1.51803327440086e-05	3.09892981353586	0.00194221024760819	0.0422976837915694	-0.473982750336746	0.739994359758013	0.000171017062507539	-2.49050987684963	0.0127559950298141	0.776772396428404	0.438835920357783	4.56157388299372e-14	0.000569152225640903	8.26595579863963	1.38579896635637e-16	0.414926095794446	-0.105282264944879	0.000651878918219825	0.431550570820071	1.89925723830123	0.0575306622633295	-0.424893958492226	0.42847207424149	0.000466027545596895	0.000792123732161027	-0.102177963621171	0.918615418679033	0.865442090561301	0.382524526488598	2.85055906415125e-20	0.00304257263684568	9.45209374081314	3.32119784222592e-21	-0.463301607517204	-0.392762234566521	0.000115621911833934	0.00229111112440886	-4.98857477849997	6.08263665929094e-07	-0.765478511728553	-0.487226991887021	1.75300853932406e-13	0.000104997433377121	-8.436917041475	3.25817546067931e-17	-0.845870321718702	0.241066029755462	1.41495152069287e-18	0.0683146724883853	-5.61092389480098	2.0124926256515e-08	-0.104989120466547	-0.0396670671167112	0.40900591539182	0.767508451109565	-0.796725377993247	0.425610541733176	0.649937816083605	0.318534613506983	6.19833392141284e-09	0.0148127941622276	6.06235837348806	1.34139911556027e-09	-0.162449202118271	0.0622670765822145	0.199660969875148	0.642404203509125	-0.582650384436405	0.560128679982088	0.910035586661805	0.477888363328968	2.14791019047141e-25	0.000148408907113796	11.2589217674958	2.0930386861098e-29	-0.166278200542806	0.0697872149626642	0.18912538597184	0.602680813252484	-0.56459404383919	0.572349917434078	-0.183027711823848	-0.398919013104601	0.147722463209174	0.00192341609562313	-3.26560201156516	0.00109231653234979	0.878109121997848	0.173310321653364	1.61772562419118e-21	0.193248059802802	8.54004723742397	1.34166977514622e-17	0.814023120593482	0.573737646897883	2.89148130969948e-16	2.5009887859151e-06	9.79655074249455	1.16495897215729e-22	-0.728323246641086	-0.233196204675626	9.07510427519962e-12	0.0781223685468282	-6.40808611461845	1.47357676021853e-10	0.874656758202964	-0.0366523974725887	3.64584326684889e-21	0.78473663531344	7.33671597279399	2.18898457977004e-13	-0.0316804292083504	-0.147471647074165	0.803739354034813	0.269282999735066	-0.962526764278464	0.335785065541609	-0.430766177216542	0.229843643897317	0.000380563563971241	0.0826252868711533	-1.32749141388344	0.184346178313175	-0.655021033581009	0.114797428296073	4.30132191400944e-09	0.390847641155143	-3.75522480439062	0.000173185960501452	-0.76106295991265	0.0717455711273741	2.90790530709413e-13	0.592515645525684	-5.1804335723399	2.21370751814744e-07	0.843759876764269	0.425448954409176	2.08676733439999e-18	0.000870606085141033	9.27515947043099	1.77353537846739e-20	0.0845635158744315	-0.179169053499174	0.506455938114188	0.178391002930855	-0.486461518438994	0.626639982671831	-0.377565556391637	-0.0791969751569768	0.00210007561237585	0.554556692367234	-2.63156341213135	0.00849930044618057	-0.179477892225027	0.033025101675132	0.155876734442323	0.805601971916718	-0.835416721538989	0.403483118133814	-0.733521513199613	0.336997824543873	5.43581752718558e-12	0.00968779865321	-3.35740445000644	0.000786779317544836	-0.392827232651974	0.0758652467338013	0.00132361882672696	0.571385727891384	-1.90918092710731	0.0562387558426212	-0.0682233957259874	-0.461196032361597	0.592197077974893	0.000268876668044655	-3.01999977613239	0.00252774872370982
Ackr4	65	yellow4	-0.187161767296589	-0.13906903463247	0.138631975934222	0.297814194825778	-1.79518673757447	0.0726239528011028	-0.0245380250070691	0.0866644944758386	0.868512677907378	0.580542487207268	0.275673156701641	0.7827991148418	0.250098084298462	-0.201629587823471	0.0899846637433794	0.200378907117527	0.297784104620566	0.765867947165052	0.0490297500435739	0.223366488922287	0.700430916652231	0.0919025983123944	1.47541652733118	0.140100594689405	-0.157776320398649	-0.117371416125607	0.213076813302964	0.380240179331277	-1.50980844123948	0.13109231051122	0.146778841061479	-0.104925449718558	0.247121708228092	0.433121958790689	0.265911488634608	0.79030737689569	0.0982977451925233	-0.1041769311493	0.439666095774025	0.436428821896742	-0.00418808743840538	0.996658399462262	0.0974742885298348	0.0429684538768982	0.443526077668149	0.748769430052718	0.771950323504195	0.440143850234806	0.210139924520518	-0.0512126383940783	0.0955835252337612	0.702621438831633	0.916473763240631	0.359418462366127	0.22564971640026	-0.0817324679473063	0.0730018055860123	0.541909730372535	0.84490986562302	0.39816116574887	0.131302669066498	-0.0837666906643098	0.301040725163295	0.531865383089643	0.291014794813566	0.771040004355275	0.186944584547158	-0.0179381503968992	0.142353912007102	0.894636067789452	0.950642616275764	0.341785827319136	0.217999852433814	-0.0165263666510901	0.0860923926906348	0.902886860727377	1.13690568956977	0.255577713399713	-0.300078181809901	-0.272922215991548	0.0159912118280748	0.0381911139645246	-3.20552928682517	0.00134814326787839	-0.0413736185000692	0.0500308307347225	0.74548045434287	0.709176156026423	0.0344693571499697	0.972502877273267	-0.129481696056855	0.1790480592014	0.307852585488745	0.1786892164396	0.232763450462149	0.815945095729758	-0.214003972469233	-0.0714756230316715	0.0895034974084935	0.593912300985254	-1.58908965217077	0.112040153650573	0.194780253218844	0.292524877916821	0.122990063700648	0.0258608215553326	2.6929894820259	0.00708145029611662	0.294871543764874	0.442812232762793	0.0180138412396459	0.0004999529546092	4.20929930886159	2.56163861343437e-05	-0.279356700844653	-0.0810531797723377	0.0253834039156756	0.545284224540464	-2.02769636930408	0.0425912464381919	0.169624239257211	0.0900357495577919	0.18025118846541	0.50149949586731	1.43136333416302	0.152326111056699	0.456238914512528	0.644395203309068	0.00015128700800333	4.80875157885409e-08	6.79386884343589	1.0916563861752e-11	0.215042889207779	-0.149041401847939	0.087921733309611	0.264162451072881	0.42172205055812	0.67322790756165	-0.129315845880867	0.442385736648937	0.308477899748314	0.000506991359023536	1.79043157971298	0.0733845573432279	0.223701797003434	0.3033350419017	0.075578716222377	0.0206309312164079	2.92418016339852	0.00345364791893221	0.484977970734898	0.220730463686955	4.87914961325204e-05	0.0959035492454848	4.13551904226127	3.54153244517448e-05	0.169336879995063	-0.0500920673799726	0.181001245600614	0.708835996304094	0.686713659365228	0.492263187609338	-0.00424886437652687	-0.237058052136105	0.973418513376677	0.0731787290944958	-1.30237318225524	0.192788845531084	0.343076582692697	-0.0121687386687306	0.00551523852173286	0.92776254703894	1.92650139733069	0.0540417975421833	0.22371480050493	0.0728539691132449	0.0755612768613077	0.586796450637666	1.65320962087629	0.0982882091253882	0.447965373753799	0.640555983203443	0.000205771948186816	6.11773639718321e-08	6.70137281121531	2.0647052403042e-11	-0.088429403604527	-0.158729360171977	0.487145979576716	0.234009304552502	-1.34072282181068	0.180010462040597	0.288754191903656	0.358411454383185	0.0206658361930537	0.00573445798571597	3.63941797907875	0.000273254954952745	0.369116041747662	-0.145512335672899	0.00268657064469146	0.275766690108123	1.38146465304205	0.167136138777695	0.014145669877752	-0.101781164691452	0.911663551785014	0.447107642248239	-0.461681708533148	0.644309590116084	-0.355471076246934	-0.250205943413716	0.00394522317622909	0.0581875162166687	-3.42217525722277	0.000621222570750107	0.185215475224319	0.124837267549399	0.142857910499648	0.350460997819493	1.70731778387284	0.0877630024027222	-0.269538905932887	-0.351660013361878	0.0312520980075919	0.00679116806670009	-3.48250720862071	0.000496741846588665	-0.114245169654325	-0.327166888812075	0.368708135127334	0.0121831150908671	-2.436150157364	0.0148445209234433	0.434969133181333	0.267959094262857	0.000328450514588763	0.0419872002933437	4.04801291792721	5.1654296219996e-05	-0.11116142218276	-0.242910958512518	0.381857604567274	0.066164348709195	-1.93306882205393	0.0532277202479714	0.0816203289990217	-0.324540286571474	0.521415898724119	0.0129369447252845	-1.32626496082761	0.184751948688283	-0.231936258600132	-0.167656228981885	0.0651605209267219	0.208405151930394	-2.21090857483918	0.0270421687665555	-0.261542735415028	0.170060487723067	0.03683468262093	0.201860648541695	-0.582141019381781	0.560471697398488	0.00276835335530252	-0.241006737109771	0.982678997061661	0.0683846960047772	-1.28546348272161	0.198630369687787	-0.25320869836155	0.048995232744106	0.0435107100218071	0.714937233427262	-1.1816848861486	0.237330757513282	0.426643538242978	0.649322913254158	0.000438897902555204	3.51292670961147e-08	6.63400537943697	3.26697913569513e-11	0.347190827489306	0.0453710219113575	0.00494196685783845	0.735221694617058	2.2571461376221	0.0239989447467903	-0.0874592195167649	0.0206074030379066	0.491955248267415	0.877971552409231	-0.379140073064786	0.704583849814617	-0.126471259000631	0.141005376887098	0.319330455345428	0.291071365144009	0.0431821772465713	0.965556312332169	-0.230728243470857	-0.105154718114645	0.0666122260697192	0.432111908100056	-1.8666847664553	0.0619456222975876	0.155782186644402	-0.0556459705174006	0.21899099079851	0.67822719243409	0.57972357013243	0.562101045953741	-0.201154531026896	-0.157635816679016	0.110967719536035	0.237288709836732	-1.9766090288106	0.0480858407916701	0.0665998249017734	0.00397372042504418	0.601058669370101	0.976382661413957	0.392388908362908	0.694770880135562	0.101591847137444	-0.11811799994555	0.424414404969334	0.37719600207075	-0.060355446881111	0.951872542168741	-0.123525784091997	-0.00549311815236297	0.330821553083497	0.967356525752154	-0.720360080843788	0.471303321616666	-0.269145267716451	-0.00856697081011055	0.0315092949813154	0.9491096014089	-1.58171390376307	0.113714897211061	0.263368979646153	0.383931144207818	0.0354916608673304	0.00292781315696138	3.64303729355286	0.000269439782362834	-0.178733048302692	-0.0827205872234602	0.157629206581395	0.537019229290042	-1.4446668574415	0.148551483480167	0.0610774588010126	0.0645746713738365	0.631627497732128	0.630101757332308	0.682661894099461	0.494820513816736	0.258094644723233	0.0249340337368104	0.0394855781013871	0.852611751789019	1.60222308606244	0.109106286735072	0.174049075996271	0.159477809524737	0.168984629994585	0.231782888993279	1.83017395502959	0.0672239310444626	0.220387665591138	0.023781465273541	0.0801289277467747	0.859353953879162	1.37339634602551	0.169629165101751	-0.212188446504885	-0.13765029378624	0.092321233690389	0.302818542916962	-1.93267111287053	0.0532767259447945	-0.208764092068934	0.121128423255487	0.0978246204387888	0.365070112404193	-0.535577112317926	0.592250850418876	0.339712320879548	0.0224898560788365	0.00602671282180211	0.866921355906235	2.08871807486701	0.0367331088232214	0.0191831213726	0.302014248461917	0.880406362652443	0.0212174291459344	1.75636433156104	0.0790262191289335	0.0830256870266095	-0.106168444593435	0.514245018175235	0.427661840414226	-0.100581726231427	0.919882503485819	-0.0989952224885204	0.170805622232703	0.436411414528644	0.199862274323281	0.359771766336157	0.719017818549358	-0.165788393513153	-0.172255814055512	0.190450337184952	0.196013393314437	-1.85234144664371	0.0639768076380659
Dnajc13	2	blue	0.0269460825513915	-0.0895428685497698	0.832607683176077	0.503854101310696	-0.325023026520354	0.745163644374718	0.35558302798636	0.138402101401475	0.0131284710465514	0.376107918201816	2.41387823965824	0.0157837359560483	0.0223651711790866	-0.29413757614666	0.881381849761354	0.0586554905430544	-1.24935341110662	0.211535840534731	-0.161568080263251	-0.0384646750449712	0.202143463802353	0.774366980843673	-1.11116188753037	0.266498673016233	0.047143633153461	0.260610625210071	0.711440938957293	0.0481735148528961	1.67425866796274	0.094079773792365	-0.38597983785437	-0.0505233842713506	0.00163261457818656	0.706441703676047	-2.53402799646367	0.0112759722415407	-0.289785631042745	-0.0321815683787644	0.0201967093481837	0.810474180637738	-1.83139121710459	0.0670421712928902	0.159978420726402	-0.248910898013073	0.206677570316822	0.0595438541594287	-0.446932369868622	0.65492389126123	-0.418363806464607	-0.0243147251755947	0.000581304533100184	0.856233262540744	-2.61027857534653	0.0090468517796734	-0.364949846510217	-0.117590477423138	0.0030262756106615	0.379345443400526	-2.75526262695146	0.00586450410705304	-0.285639670925761	-0.0708703188717575	0.0221390341780039	0.597049332783293	-2.01151668785335	0.0442709094540054	-0.391378417216543	-0.0394481146161975	0.00151486557559361	0.770789836702932	-2.49019892393326	0.0127671615234523	-0.393591775222295	-0.111771850741659	0.00141608175040719	0.407805353597726	-2.88626926244068	0.00389838478463153	0.950172361604867	0.890187996652982	4.35818455521532e-33	9.01197445284825e-21	17.7376965627935	2.1455154912371e-70	0.178198191877064	-0.652312678460418	0.158896572720229	2.89550818365e-08	-3.12086888171122	0.00180318301534188	0.487067323351572	-0.309389979668008	4.47589069339056e-05	0.0181151225416441	1.27061394409289	0.20386602379928	0.749972536382068	0.392019782488184	9.89470621400188e-13	0.00233943647753508	7.60849269126821	2.77310934471477e-14	-0.677458276583185	-0.386161299531756	7.86692974529668e-10	0.00275372933136445	-6.74519866779807	1.52817778152974e-11	0.133750428006194	0.193036424804213	0.292039716112264	0.146553497432901	1.78361145743906	0.0744868225540137	-0.261634562646242	0.235243660088259	0.0367661589809521	0.0754694303195345	-0.222845582153198	0.823655690464641	-0.880740207860434	-0.740373525180936	8.56470952296854e-22	3.09202197837105e-11	-12.7121070305136	5.06510256931219e-37	-0.602382706766269	-0.386298785006966	1.39342974378739e-07	0.00274330477527849	-6.03603718779626	1.57944869036995e-09	-0.64134810480466	-0.29857876213398	1.13175453024213e-08	0.0228094915141762	-5.86362807329545	4.52861244462457e-09	-0.319628353977592	-0.0896854864501346	0.0100370541154327	0.503172199830226	-2.32007752264904	0.020336684033886	-0.562492578728086	0.0429374706133417	1.31570608909262e-06	0.74894464399749	-3.31638249845476	0.000911909253278427	-0.781593509480166	-0.872704915703859	2.50661731543992e-14	4.43193496253239e-19	-12.9565553175428	2.15719069909861e-38	0.0932827111894189	0.704530828201885	0.463464317253438	6.76056079667371e-10	5.1575185839068	2.50244019797574e-07	-0.576702226514454	0.255971356891761	6.11777921943977e-07	0.0524491574219575	-2.27557070997984	0.0228717160639237	-0.103357735335549	-0.232910738451616	0.41636421031692	0.0784980494843109	-1.83302216790636	0.0667992744922863	-0.531942056857113	-0.746373987292829	6.08321896584395e-06	1.75570362845609e-11	-8.40565565523532	4.25477827010153e-17	-0.337675665210809	-0.435120071523099	0.00635620796493047	0.000641542378770117	-4.42375754828634	9.69988729113285e-06	0.367376694933788	-0.556285708674338	0.00282402651551479	5.78922016830937e-06	-1.17434638725731	0.24025631017843	-0.274034652378351	0.222954562977519	0.0284372271592674	0.0925190696082271	-0.365854148527286	0.714473912003368	-0.273052468401026	-0.269977402428312	0.0290332779668891	0.0404076085959859	-3.02475738338533	0.00248832647588374	-0.290789876364752	0.769005567934759	0.0197486907592988	1.78732769685379e-12	3.71901610947549	0.000200000297662194	0.366456687842388	0.84293331477603	0.00289923585814729	1.05132523097974e-16	8.65483793160411	4.93612561823375e-18	-0.546065924494307	-0.764145926818155	3.05380288115104e-06	2.9821219530235e-12	-8.73549838420655	2.42584177158836e-18	0.674636632077885	0.411193155063959	9.81982670844855e-10	0.00134360424603504	6.87376901805885	6.25274235416535e-12	0.641527109805732	0.735685365009401	1.117857378588e-08	4.76057252311041e-11	9.21510819191232	3.10964547748679e-20	-0.164466034220185	-0.152489118359394	0.19406065154335	0.253146531674297	-1.73734065793615	0.0823270590113897	0.578593228382442	-0.273326059172053	5.50994339835051e-07	0.0378951453543325	2.19261967789717	0.0283347921559737	0.0509672556526871	-0.233940503476172	0.689184521018678	0.0771495466856695	-0.977231444892693	0.328454583869146	0.352050245191109	-0.0149032260021413	0.00433308838484566	0.91158862362276	1.96885795203193	0.048969405231262	0.302103294606817	-0.123623388665179	0.0152588783970287	0.35520222544167	1.07869321933317	0.2807245094177	0.0868491400816761	0.670470796759401	0.494992131486754	8.53692576707575e-09	4.77934928084307	1.75863448192775e-06	0.598731201768669	0.290690369974932	1.73333237586216e-07	0.026850626573584	5.43210876215766	5.56919596076077e-08	-0.358733670394258	-0.342954816535104	0.00360428168118407	0.00840227858518168	-3.98169652553683	6.8425110666373e-05	-0.694144874849701	-0.591843169901944	2.01361213363486e-10	9.93374509740331e-07	-8.36636825902416	5.94212885538213e-17	-0.457850130315845	0.162160788395895	0.000142360106380069	0.223922242526319	-1.88803191653733	0.0590216658321301	-0.321779486458972	-0.47694013188361	0.0095182291750116	0.000153630968137282	-4.60395208155742	4.14547885827905e-06	0.414715671371541	0.0278442878297774	0.000656441282890936	0.835635193991782	2.60439190639197	0.00920374478278503	-0.304868382270208	-0.286833806731291	0.0143055854128426	0.0290354760091472	-3.31475732154197	0.000917227160206108	0.548452107687511	0.301781906377609	2.70970378536776e-06	0.0213220481596156	5.07885189568074	3.79722572447244e-07	-0.257110237928292	-0.00449740453326091	0.0402707416356554	0.973271273751885	-1.4881849102307	0.136702135619991	-0.306155183034064	-0.529905904206069	0.0138797161523733	1.88810197945844e-05	-4.88313168786668	1.04414087203058e-06	0.532574337237336	-0.0788407844234315	5.90231339509241e-06	0.556344544988165	2.88770559978526	0.00388062897606102	0.701850513501336	0.603362957834332	1.03999465182537e-10	5.35780638315467e-07	8.54486206620649	1.28689884969822e-17	-0.770306757786463	-0.532555276671612	9.95159485343805e-14	1.68420050107522e-05	-8.82673562802518	1.07775152074923e-18	0.517533056469843	-0.029436814836283	1.1909508676787e-05	0.826376339246538	3.03432104417627	0.00241077733972586	-0.24313758135227	-0.288775816468324	0.052877088899474	0.027917360319479	-2.95419085076588	0.00313490069187847	-0.555525523926202	-0.184530402841963	1.89078188839099e-06	0.165536176345171	-4.47506096879834	7.63895115713787e-06	-0.502348492304426	0.115517895585978	2.3406109573982e-05	0.387861103509456	-2.46186483612173	0.0138216743895476	-0.624114878539527	-0.00768629540028461	3.58498736867316e-08	0.954335199993296	-4.11470260361497	3.87678918098057e-05	0.600940281539933	0.301319001558569	1.51940400407609e-07	0.0215317881833203	5.51296441606807	3.52839590269751e-08	-0.0322569793548395	-0.265811039863586	0.800240713774699	0.0437238242258545	-1.62080735577788	0.105058960463108	-0.23308891323619	-0.0599532588034427	0.0637991819514317	0.654836412762541	-1.63970815950059	0.101065861586933	-0.287008407710082	0.0138616867303772	0.0214809861031311	0.917745269033025	-1.57082398141578	0.116223540036213	-0.554556076405067	0.143591940539831	1.9873436254677e-06	0.282221341186313	-2.71439694643756	0.00663965547171767	-0.454654469570262	-0.315419304493722	0.000160564099264111	0.0158745203458854	-4.4592295335412	8.22547970217912e-06	-0.0775555197012952	-0.209617480815776	0.542435446722583	0.114279039011994	-1.55855919199321	0.119100747958161
Acpp	95	sienna4	0.0237715932757875	0.0600107844860879	0.852091182596318	0.654526176231048	0.450308811971475	0.652487785966284	0.379543130937578	-0.14463411322435	0.00780006004044999	0.354778575343371	1.25657502531116	0.208907562947951	-0.629751480223355	-0.295320550123627	2.11093066131301e-06	0.0576001404571929	-4.87614356691523	1.0817988802096e-06	-0.326322255595867	-0.279671583486548	0.00849867268643771	0.0334884352454422	-3.4062237838602	0.000658681642676755	0.270249185624535	0.313398978581039	0.0307924582277623	0.0165973209759191	3.25909721719478	0.00111767361090715	-0.643280077134424	-0.0230804406639487	9.90044272304547e-09	0.863459668259747	-4.37452811374203	1.2169543953071e-05	-0.530339807201504	-0.119909235146219	6.56508263738405e-06	0.369952134768217	-3.92598840289105	8.63743171221121e-05	-0.0415378082291269	-0.0857638329713617	0.744504745035771	0.522094246764689	-0.686343041697447	0.492496813024415	-0.613554324689639	0.248344926401771	7.02363866078289e-08	0.0601445704831653	-2.63655382121976	0.00837529126826523	-0.741891875106487	0.0697859433367717	2.32155821144728e-12	0.602687438587995	-4.94552754600879	7.59379308951271e-07	-0.592831313996859	0.0237988931509648	2.45233755821625e-07	0.859251930098332	-3.67137333018098	0.000241250638957328	-0.636181547424438	-0.0429206932465356	2.1044380046032e-08	0.751235113801215	-4.37679617067309	1.20436503675423e-05	-0.66649837608399	0.16423293388127	2.48305968828998e-09	0.222172816217023	-3.57341723859165	0.000352352642781583	0.555774299788385	0.287207494137373	1.86672111201808e-06	0.0288174587033803	5.0530514454079	4.34806718527014e-07	0.611114767751827	-0.179889856640627	8.17553353499693e-08	0.176621910148738	2.99464321827598	0.0027476602916619	0.784273237577157	-0.397986027187298	1.78526200902314e-14	0.00197550624210982	3.65259305826422	0.000259605469561553	0.836739859545723	-0.0657812667564961	7.2996839997199e-18	0.623708296697059	6.38953049457259	1.66395853780519e-10	-0.366327780161675	-0.416431235416865	0.00290991509100481	0.00114810178044615	-4.48507255798551	7.28891267798366e-06	-0.313446217913054	-0.0490642850137335	0.0116671558735	0.714552596332701	-2.06580666653242	0.0388467383816149	-0.0999368362033309	0.420534332199691	0.432039067449202	0.00101325307972918	1.81410911210272	0.0696609289803126	-0.483712907965887	-0.171779150615214	5.13937539489885e-05	0.197272606539765	-3.85684944776434	0.000114857854889185	-0.784791808649683	-0.200647152842222	1.67085605610599e-14	0.13098638750832	-6.96549421359706	3.27252874109636e-12	-0.444809704962885	-0.256993977146221	0.000230912419543193	0.0514811072980812	-4.05363403709286	5.04280844268617e-05	-0.204493175385622	-0.135089060547333	0.10504305787059	0.31198976916899	-1.87407165824093	0.0609205490736755	-0.804450477173081	-0.0532300589673102	1.17630629737272e-15	0.691481899647443	-6.46827011093077	9.91311842071415e-11	-0.773935126548715	-0.372842490342846	6.44391821789169e-14	0.00394667944329476	-7.80795912192236	5.81214287247481e-15	-0.52333812258458	0.104150544654655	9.11907730775084e-06	0.436545651864602	-2.68134029361229	0.00733279065872047	-0.463139437904705	0.331637052600953	0.000116345556590814	0.0109870977884805	-0.967320300765046	0.333383938291226	-0.525664679458063	-0.258255344691986	8.18241967511337e-06	0.0503071421375236	-4.65054565110252	3.31057951287131e-06	0.000511616618978589	-0.29593547600078	0.996798685798098	0.0241021320398177	-1.61137215768939	0.107098631928496	-0.265481355667313	-0.186795730476258	0.0339893032639644	0.16031344985894	-2.51458419810621	0.0119172842429039	0.745652068003637	-0.142909409003785	1.56731015425597e-12	0.284539213661443	4.60084147039632	4.2078759409303e-06	-0.721547036514369	-0.0802919813496758	1.73970909501711e-11	0.549077638205918	-5.4972619476517	3.85733506054139e-08	-0.120186209263914	-0.21640541628028	0.344161682354353	0.102760379297212	-1.83592390613086	0.0663689114918658	-0.267061067073248	0.164028267203799	0.0329007709614021	0.21856155048274	-0.648009259417498	0.516978961458095	-0.052043345297444	0.37292274052556	0.682966911900359	0.00393830295308299	1.78325604755642	0.0745446325907455	0.0410967128445705	-0.192649374427376	0.747126888077318	0.147380446355925	-0.803358726213114	0.421767423672212	0.539866978052684	0.308559599486644	4.14829781694309e-06	0.0184438646858474	5.05048944878417	4.40679453634196e-07	-0.0653076473875259	0.309776855437049	0.608152942863091	0.0179636737163967	1.33072479524367	0.183279581261592	-0.554666264811431	-0.388582763297117	1.97614011040827e-06	0.00257518261420096	-5.65058997015524	1.59898089014649e-08	0.749930312948654	-0.248789369039904	9.9397308291541e-13	0.0596724337510338	4.07161119899298	4.66890642205946e-05	0.0310123073711468	-0.198732479868165	0.80779847174065	0.134779815247047	-0.893050526327147	0.371830115385886	0.524028851963574	0.289351939801442	8.83105931978715e-06	0.0275926861912203	4.81587884598883	1.46553427098448e-06	0.778991774526618	-0.0304912938572618	3.46912400116881e-14	0.820258480293966	5.6446758546943	1.65492748682688e-08	-0.583039932073088	0.265598934712117	4.29679477660472e-07	0.0438984585493624	-2.27407199308031	0.022961658293272	0.762036661951097	0.106845294436248	2.60326831974675e-13	0.424705111651958	6.14117397866956	8.19138053350208e-10	-0.201801644731404	-0.214342653617934	0.109799708721777	0.106161423653662	-2.2912792798485	0.0219472662047827	-0.800776670815075	-0.170085558046419	1.97498420217855e-15	0.201793182970938	-7.0376879471121	1.95455802394947e-12	-0.563813825611241	0.240163868890402	1.22712076153387e-06	0.0693863290874612	-2.25835595287402	0.0239234765035338	0.219145657411275	0.0366839640020414	0.081889081243491	0.784555690808577	1.43446721873586	0.151438977387147	0.691488547042206	0.316122803793399	2.5167254684733e-10	0.015629236243135	6.46915476674175	9.85526173190771e-11	0.0566100350757202	0.031858562608337	0.656817767973803	0.812341750871662	0.484165418905876	0.628268476777375	0.681343534650995	0.287091857906414	5.773845438055e-10	0.0288847763965751	6.19332802700639	5.89069551727638e-10	-0.00372759077065261	0.238188170617875	0.976678704027357	0.071780134885776	1.26429981431927	0.206122436220337	0.0654038276863623	-0.0771928265278871	0.607623644303225	0.564651658283625	-0.0446065914310194	0.964420888689149	0.717339164127992	0.00680073287312243	2.58138878938499e-11	0.959591723015757	5.05889976875967	4.21682430597703e-07	0.711213842785508	0.316921747908684	4.52784813035324e-11	0.0153546146694783	6.69006754062573	2.23067619266425e-11	-0.786812870504593	-0.274561597058932	1.28848854511362e-14	0.037001407528515	-7.4096811309394	1.26603451515935e-13	0.751431094087772	-0.0832537697935897	8.45379135029733e-13	0.534389344953018	4.99388239455157	5.91774415960705e-07	-0.291833247333337	-0.278560031393367	0.0192922117511909	0.0342279801972537	-3.18750367421109	0.00143506634695788	-0.796643236062457	0.10324135248241	3.4933212259405e-15	0.440581924638357	-5.51702615741024	3.44784132901554e-08	-0.217843310057972	0.0990824547254195	0.0837674626194167	0.459308020403716	-0.706631121455053	0.479795743572967	-0.391121383432894	0.204226526305509	0.00139522583187194	0.124111635687003	-1.20409590354066	0.228552513075099	0.806307169532412	0.723901982148564	9.01512422576056e-16	1.35453272880809e-10	11.0616888987506	1.9243937560052e-28	0.0809157171866126	-0.120568285625552	0.525029998530144	0.367308202896377	-0.189599294658793	0.849623139965993	-0.0505461683192464	-0.0549538632285029	0.691623162986083	0.682014709028092	-0.572750961542982	0.566813326651304	-0.233945575485431	-0.0905658328267552	0.0628023434286765	0.498973508374484	-1.8076752689047	0.0706570558737295	-0.580656708786792	0.105868064924995	4.91165644241402e-07	0.428977735899348	-3.13164111379943	0.00173832224936299	-0.513719508501668	-0.0871588879424015	1.41550708980826e-05	0.515322540698428	-3.62358302465471	0.000290549880035402	-0.0787725460470503	-0.225232366551482	0.536099107842665	0.0891503204190192	-1.65210524129779	0.0985130986841904
Cpne4	53	palevioletred3	0.284615891653056	0.0900708371923215	0.0226423472439634	0.501332090625324	2.10757714165878	0.0350675825280339	-0.0786917188471665	0.180294744843613	0.594970696480118	0.247294985218371	0.447166823473689	0.654754613707642	0.383174385188315	0.311576796053068	0.00784924036675857	0.0445774569525779	3.35660138511134	0.000789067848610162	-0.18746535375946	-0.196114357002626	0.137981366215923	0.140099885262191	-2.10761392085562	0.0350643984538458	-0.228975964905765	-0.0125100541990491	0.068764048652777	0.925742014900903	-1.36409365320469	0.172538092055559	-0.15537989654298	-0.299499629219454	0.220197903131088	0.0223731487659325	-2.50709813828152	0.0121726909558111	-0.0721520052031671	-0.397022266926661	0.571000345772989	0.0020306336199375	-2.62543261655486	0.00865389359202033	0.206706045321167	0.0757631064761695	0.101253175190917	0.571905364293908	1.569385947839	0.116558036350615	-0.200793247502538	-0.28048399266178	0.111623969467407	0.0329563700834194	-2.65841825700044	0.00785083930762286	-0.140183784711947	-0.262107218749961	0.269231838168219	0.046856612384121	-2.20576330503543	0.0274005768369767	-0.151825611005935	-0.337917374634353	0.231063623456167	0.00947886618071756	-2.71314661798701	0.00666476109798734	-0.28291725030828	-0.346888368047784	0.0246569012865617	0.00820380947811792	-3.50410404496696	0.00045814632012315	-0.176270173579441	-0.289792503682385	0.166992584576716	0.0287739957444473	-2.5482652594159	0.0108260118299776	0.401950156238031	0.0260825744043755	0.000993847574841525	0.845903517152848	2.50976297815176	0.0120812221925238	0.252322397975137	-0.213911650278789	0.0442758996756884	0.106882897488385	0.286210621626069	0.774716809001647	0.391030724732794	-0.103808497119728	0.00139912715762977	0.43806170181455	1.7482881344819	0.0804141468193522	0.417504083902695	-0.0279057271305168	0.000598271423286234	0.835277569848581	2.32809043057881	0.0199073023331711	-0.56081550729171	-0.0753512745779859	1.4367955018876e-06	0.574002764284695	-3.9295641659485	8.50999662381266e-05	0.410912587281655	0.578976762965592	0.000744049749910389	1.9255198785741e-06	5.92876239866884	3.05226362196162e-09	-0.582092099106939	-0.496922410493816	4.53210905467558e-07	7.25266430435789e-05	-6.59100749505218	4.3685183010603e-11	-0.534165878939664	-0.154207310345916	5.46892820796009e-06	0.247774602769587	-4.14069428961498	3.46256182770813e-05	-0.0466447978677182	0.464268664654684	0.714362795504181	0.00024156422167964	2.40034994444362	0.0163794047466832	-0.440529684367674	0.739401411559662	0.000269508440052153	3.38400961268906e-11	2.38954149013922	0.0168694183327673	-0.475774640609801	-0.108933287218513	7.08776316237427e-05	0.415657564612969	-3.46008156478883	0.000540011788572072	-0.361762126130092	0.0361183280655399	0.00331147087592482	0.787799717121531	-1.91848867323779	0.0550490769783231	-0.129366342819652	0.129067553789973	0.308287421587434	0.334245255568434	-0.0375482588326363	0.970047862269826	0.106815041897554	0.304369740631537	0.400860403009672	0.0201811328874139	2.2602683926757	0.0238045984015784	-0.588018848196799	-0.0476497689950162	3.23813076458901e-07	0.722445729226028	-4.0085245078144	6.10992988833834e-05	0.478791453044278	0.874163756470376	6.27857743510358e-05	3.27494708655865e-19	10.0491225368253	9.26890411489163e-24	-0.0711325238823622	0.0385308638085859	0.576466968344624	0.773988984185761	-0.192731992821781	0.847168866522284	0.224834292214335	0.599361226793643	0.074071866008237	6.65761756709641e-07	4.93609353228064	7.97028944350384e-07	0.300787291899611	0.0672442725799202	0.01573142180409	0.615993051846956	2.08451148207677	0.03711366689637	-0.0511865343985526	0.479220017292283	0.687915857038631	0.000141349426016375	2.47676853633113	0.0132577849670618	-0.137342921702587	0.734374462954171	0.279151933464989	5.36242230123903e-11	4.19470527478325	2.73226616430753e-05	-0.504901887386623	0.0793135920091314	2.09391612751995e-05	0.553971944054307	-2.67434562673659	0.00748752396494717	-0.227784449699054	-0.168028031892963	0.0702588140148055	0.207383425743104	-2.18852716294368	0.028631224884141	-0.129576152343671	-0.155349023291089	0.307496817634141	0.244248272636615	-1.55426832864898	0.12012042484585	0.489604030033656	-0.0564807855122624	4.02777171353565e-05	0.67366922595761	2.68257048009378	0.00730587555145983	0.391633493752798	0.0894866537483176	0.00137337129311398	0.504123012450957	2.77832895639422	0.00546392713667118	0.304740682405622	0.14904923321252	0.0143484547716016	0.26413707001456	2.54699735995157	0.0108654255198687	0.548503746731679	0.628900018433502	2.70267495220753e-06	1.24543331230901e-07	7.34463719342958	2.06317970647649e-13	0.366505741693417	0.532455611613563	0.00289518121334001	1.69148601702301e-05	5.2809979339691	1.28482139644996e-07	0.315962829092461	-0.265985413245649	0.0109778331213912	0.0435806837701727	0.37938776067537	0.70439993799468	-0.0342069103072894	-0.413925538616943	0.788437408016308	0.00123818232233742	-2.52058621614959	0.0117159532962726	-0.037926891302666	-0.00415973965051497	0.766052650736707	0.975277414699651	-0.233280732960182	0.815543418790304	0.400733448955929	-0.0320482520680189	0.00103304708614587	0.811244868694233	2.19399912387248	0.0282354725378373	-0.136562295195255	0.60025987111829	0.281919756775791	6.34230507001288e-07	2.90481233574058	0.00367473356863251	-0.304040164335186	0.271924813550318	0.0145855930426386	0.0389302907552495	-0.272066925764716	0.785570560026635	-0.512102892684375	-0.418639128069034	1.52209671321068e-05	0.00107365831165365	-5.50922026465734	3.60426672249081e-08	-0.325578199327046	-0.443695408120716	0.0086588386378737	0.000485659000792507	-4.40431215769022	1.06120045990179e-05	0.197966837317227	-0.533148014384792	0.116861535758211	1.64146872730156e-05	-2.02899314796407	0.0424589882279539	0.0785714467458074	-0.219748616613316	0.537143601003121	0.097427991655562	-0.74370823548642	0.457053006050206	0.421518875211136	-0.233634569124999	0.000522715952840311	0.0775482434908063	1.24338091760686	0.213727498737575	-0.130378392099775	-0.197967631196982	0.304485904942197	0.136318041309179	-1.7916339859298	0.0731916153530776	-0.110356463182169	0.108794660915523	0.385335672820571	0.416254795727891	-0.0389766605563744	0.96890899664842	0.378615832900642	-0.23747095600798	0.00203582959288106	0.0726652408555243	0.937404426437257	0.348550564900932	0.325595881387637	-0.396445521332963	0.00865500207453103	0.00206427649829242	-0.338072275252593	0.735308722890519	-0.444173229623109	0.0585384538682801	0.000236311814595073	0.662484608512203	-2.34803887046884	0.0188725516747149	0.445255039968205	-0.0567661754194931	0.000227201923117504	0.672113698985265	2.36495632392117	0.018032197369109	-0.285452607973378	-0.117288537384819	0.0222302832432121	0.380579018701048	-2.25824474277875	0.023930405185353	-0.128215827409987	-0.0713890975041529	0.312646088198781	0.594360276022553	-1.09622572720725	0.272980003461698	-0.41016447988631	0.0808883327295371	0.000762481554394036	0.5461046610133	-1.99752356078347	0.0457683376366297	-0.467055481937276	-0.162634934875149	9.99854380678033e-05	0.222552598715807	-3.68723936731942	0.000226700091571016	0.373493452643372	-0.0416976992373993	0.00236666155640035	0.755965954912816	1.96444660396717	0.0494783227647299	-0.300276831029242	-0.0366829676864246	0.0159180662204976	0.784561401679389	-1.91922130226483	0.0549563327058905	-0.275335027015597	-0.0471260384363161	0.0276639272340652	0.725375552860613	-1.82315502573946	0.0682799145309411	-0.375539126384712	0.13336458296127	0.00222918054047191	0.318264019889436	-1.48853799399706	0.136609070070805	-0.562324413424112	-0.1486878182539	1.32740179794735e-06	0.265310102491836	-4.33501474661782	1.45750351385425e-05	-0.423121319043947	-0.443998745670283	0.000495062771411566	0.000480835756580022	-5.03888585252623	4.68249631826158e-07	-0.275654888802577	0.604702378210848	0.0274764483507413	4.97879588630134e-07	2.13131232156662	0.0330634206452347
Mrpl3	13	salmon	-0.233490048990154	-0.216327478662766	0.0633308324429509	0.102887329610059	-2.48751894124697	0.0128637603334064	-0.132861764985804	-0.108482347184932	0.367998197077205	0.488653372985946	-1.13408731450528	0.256757924228119	0.0195260746878299	0.359381873356537	0.896351456671919	0.0194148905716997	1.77494192981941	0.0759074760278722	0.236844939621257	-0.0574861382292975	0.0595214034485946	0.668195594739211	1.03969536634088	0.298481454055109	0.153223107885368	0.107099440030702	0.226747870415938	0.423597918957465	1.42878086329011	0.153067227499905	0.496395304406595	0.336223229432417	3.02422031237608e-05	0.00986688277261157	4.88282816212198	1.0457499864426e-06	0.467848045128191	0.335054333681695	9.69437439764659e-05	0.0101425584814738	4.668739304003	3.0305363817999e-06	-0.108442541906399	0.0587703244631664	0.393680832923232	0.661228780356876	-0.294824035500717	0.768128304430214	0.367291617112634	0.379153672906405	0.0028309078515222	0.00333397628995938	4.25688151143811	2.07298148228365e-05	0.429449007621724	0.435849080238942	0.000398383334614279	0.000626715746992827	5.02846774206187	4.94414664801645e-07	0.356745058004731	0.357411162700669	0.00380883350304721	0.0058812907500315	4.05618957740863	4.98797791533448e-05	0.497960192693151	0.414234391852164	3.28604684050359e-05	0.00135843903993143	5.32975532153641	9.83451717793882e-08	0.416244645691553	0.437729831290914	0.000691146640494734	0.00066131942783115	4.90898078056496	9.15509489157924e-07	-0.691539142911476	-0.731981987944421	2.50611249291468e-10	6.6518670089858e-11	-9.67449436467813	3.86999906181484e-22	-0.267391234522256	0.640652081224297	0.0326769802024087	6.08122834462857e-08	2.4918695663927	0.0127072692812	-0.521297354970828	-0.0905353832201801	1.00219782090726e-05	0.499118430534995	-3.69921718181958	0.000216265482390765	-0.630105846111703	-0.569801403478056	2.42046339735054e-08	3.03495831094205e-06	-7.55382012721722	4.22673818091493e-14	0.487035063751493	-0.0412521467123486	4.48187538952507e-05	0.758494123944047	2.74456519341777	0.00605911182194836	-0.245401987045346	-0.671580877319613	0.0506394235026919	7.90092921621547e-09	-5.70006198456179	1.19763873522573e-08	0.679038532281067	0.37864573239331	6.94081719167919e-10	0.0033799658967311	6.71491221931756	1.8817946847199e-11	0.79039862421474	0.839500276788743	8.06898534631099e-15	1.83517887814441e-16	12.4242621507703	1.92998873840795e-35	0.310271754839943	-0.0951637139422999	0.0125898475546939	0.477342333984659	1.2813079398875	0.200085525142614	0.436605486533726	-0.0131174907412393	0.000309987785097938	0.922147250385138	2.5364605021495	0.0111979373983009	0.215978752061467	-0.248502856974693	0.086515775029299	0.0599764550263646	-0.121312545602826	0.903443483455223	0.402039852576673	-0.142116981260641	0.000991011628815649	0.287245970125003	1.61517383613708	0.106273054812646	0.438015155721179	0.644196883942439	0.000294847964751789	4.86933000045283e-08	6.66524613024704	2.6422217012283e-11	-0.096954337865735	-0.790030121528634	0.445973059127174	1.67628311803484e-13	-6.21142758000189	5.25053881206037e-10	0.424470194142685	0.0825278948418197	0.000472824086881875	0.537971225189452	2.96062485992899	0.00307015646548186	-0.145246986273462	-0.171019193763962	0.25214313954986	0.199292098244222	-1.72839021079625	0.0839182893527536	0.12096595169423	0.574425722257699	0.341017378429036	2.41717894319925e-06	4.13801287171922	3.50326722247349e-05	0.0722118475061105	-0.134282081335237	0.570680211331882	0.314915898972423	-0.312112024517107	0.7549553884454	-0.337185056563294	0.575149097871294	0.00643790441255997	2.33190126330686e-06	1.51310369701192	0.130253320691632	0.114123868286537	-0.603579206401465	0.369220125818421	5.2948379936299e-07	-3.05928768089737	0.00221863988443833	0.207385238773724	-0.0416006512079784	0.100111518302656	0.756516412609596	0.951409440432266	0.341396569886463	0.24592990582812	-0.796828036810288	0.0501290219769726	7.35705042286123e-14	-4.36907916080918	1.24771535877489e-05	0.173605206899839	-0.389663656869675	0.170090978614651	0.00249886267288845	-1.20045927019516	0.229961021857308	0.338774423601542	0.765892078345382	0.00617653570366743	2.48459737742556e-12	7.30987371648669	2.67393565663728e-13	-0.649210726497248	-0.0992851258847617	6.52722307001990e-09	0.458385527566184	-4.83618181455908	1.32356867389565e-06	-0.473209334994805	-0.485757262371705	7.85040887844033e-05	0.000110947708284193	-5.6700322876595	1.42770610932589e-08	-0.0434007449551278	-0.335826499754659	0.733462459264073	0.00995971155754408	-2.09054767670236	0.0365686303030875	-0.586159905523339	-0.0144263911250537	3.60082690380829e-07	0.914406624620743	-3.81674320338305	0.000135224780683696	-0.09254675046476	0.0835650502514303	0.467014665494436	0.532856906303753	-0.0735389161518696	0.941377277282322	-0.479068473519954	0.316751841259715	6.20872047628004e-05	0.0154126682810102	-1.16933272266469	0.242269604145447	-0.0496287400016473	0.140634351430026	0.696947051537187	0.292355569796601	0.472583817721723	0.636510129803929	0.0391769236079667	-0.379461129535801	0.758572230862629	0.00330640886744592	-1.89534523339996	0.0580466792058886	-0.658467973061723	-0.514357032497227	3.34416265511819e-09	3.62314498243062e-05	-7.40805337208509	1.28166726345017e-13	0.237628190795407	-0.249873553711941	0.0586592869503927	0.0585332318879933	-0.00196369285229463	0.998433200797948	0.487860924415194	0.528485793736775	4.3309716516876e-05	2.00658653686537e-05	6.08063101088824	1.19710492970166e-09	0.753556295097212	0.419229818508064	6.70832682858709e-13	0.00105449279042441	7.82673892231037	5.00687322983045e-15	0.564442336876289	0.7957442581819	1.18697401407123e-06	8.40661608156799e-14	9.31097134827975	1.26668554225339e-20	-0.153166348262366	0.589153155143962	0.226922055250902	1.14349675822611e-06	2.71944471768646	0.00653916246836605	0.179989593360203	0.407207559779432	0.154681186799303	0.00151183873213273	3.30047712499265	0.000965205816827578	-0.634078829841515	-0.207675204855349	1.85672117171969e-08	0.117750383215762	-5.28098157217278	1.28493615461915e-07	-0.0260101239927493	0.120380899267424	0.838342280307763	0.368058778082219	0.495248987591592	0.620424374894798	0.395279245542544	0.626564089237314	0.00122647906220227	1.43107898534323e-07	6.22072356802894	4.94867370841326e-10	-0.474774929236447	0.255503517105395	7.37645025343841e-05	0.0528969414057384	-1.4915471195795	0.135817909844803	-0.561593014034238	-0.349399216406733	1.3794132691803e-06	0.00718120546540322	-5.46652931284401	4.58932561959975e-08	0.512619683769296	0.333512555458246	1.48723735733049e-05	0.0105163617051853	4.98785771119645	6.1052506457048e-07	-0.584003115683355	-0.0859978005943777	4.06947665319764e-07	0.520955451488856	-4.17832610379073	2.9366239894789e-05	0.195887315779443	0.247305050892356	0.120833771475536	0.0612610199501156	2.44125223133348	0.0146364280155841	0.253937529597608	0.387105432013337	0.0428896666838653	0.00268284584480125	3.60648859148571	0.000310368497689573	0.353314925854023	-0.0308497183509083	0.00418593314809344	0.818181380484055	1.89247278401187	0.0584280164963025	0.438505936658996	0.105381894415086	0.000289737605089795	0.431112384860194	3.17866917366946	0.0014795285120478	-0.567065285026866	0.0736925534536819	1.03236022687037e-06	0.582486069106751	-3.19045823978096	0.00142047368036592	0.100707714874008	-0.0741834562390761	0.428478028346603	0.57996948723821	0.169359632983326	0.865513773003131	0.267030063075024	0.169814757309049	0.0329218513593624	0.202522769156149	2.43105696207597	0.0150548475097133	0.136845579888656	-0.41646086006466	0.28091323854137	0.00114707296620863	-1.57953169663957	0.114214152123548	0.530791289147709	0.201353870581756	6.42581870351436e-06	0.129606754143608	4.37214393160329	1.23032368908853e-05	0.404027057159799	0.453678363678892	0.000930026992602923	0.000347971014033879	4.97477150338617	6.53246480750402e-07	0.0912338336073601	-0.13848730330208	0.473384684945296	0.299859604131262	-0.228160404233024	0.819521542443561
Gm38077	2	blue	0.00140104931985771	0.0191150449036976	0.991233430231793	0.886748426342859	0.108960349743964	0.913233939352409	0.284183206570219	0.0900475660774559	0.0502829887726378	0.565798449328788	1.81028627981091	0.0702514036026001	0.138258340535183	-0.0890879974574388	0.35403582284432	0.574763479678619	0.260571500144751	0.794422970168143	-0.0117426791965527	-0.0243974112474053	0.92662409924276	0.855749569758071	-0.194508065543618	0.845778080941247	0.0101404585602046	0.076879339797667	0.936613615756492	0.566238445936492	0.46407317048122	0.642595323138719	-0.210073238198742	-0.0212906856565619	0.095691217648271	0.87395782308526	-1.29999116513784	0.193603997224388	-0.284086708266017	-0.139358215892439	0.0229062864123462	0.296800795794197	-2.3687108081727	0.0178502045937389	0.234387384383424	-0.0144846735907115	0.062293172823984	0.914062129767911	1.25308075016054	0.210176320839632	-0.42964917548427	-0.13950194356018	0.000395627200847175	0.296297956183788	-3.30122048379136	0.000962652007000521	-0.301978620485993	-0.141912576731477	0.0153031167263377	0.287946904285657	-2.49147979744263	0.0127212201452848	-0.296964121612336	-0.129628689640847	0.0171760910430575	0.332130220982638	-2.39458773047655	0.0166390623496981	-0.232658049410097	-0.0673276933373815	0.0665122460759542	0.618754207360437	-1.66246748390327	0.096419077772541	-0.386646486301432	-0.182233039949364	0.00174708970449302	0.174863837162511	-3.21886349338029	0.00128699736931398	0.790253834546485	0.853606491297585	8.22437301452752e-15	1.70217789994429e-17	12.6857192945032	7.09594080247625e-37	-0.298116231458747	-0.747598135743516	0.0167292478594266	1.56123098113778e-11	-6.83127661071663	8.41622712703641e-12	0.0493007685348183	-0.153830597992133	0.698853843169039	0.248945696838115	-0.545790719305603	0.585209803475035	0.386345327308444	0.551292862335422	0.00161461397355756	7.29715760379646e-06	5.55083166181857	2.84313762444889e-08	-0.279204367417899	-0.231550627992725	0.0254667991863562	0.0803076724763334	-2.84482130513067	0.0044436344170159	0.422251097603882	0.391621173237757	0.000509910424958556	0.00236575428395898	4.69704507120343	2.63952223487552e-06	-0.173949073146998	0.0470538678387281	0.169233427391248	0.725779593377328	-0.729287511989265	0.465825809573732	-0.72004478104572	-0.712398976655032	2.00454543043906e-11	3.5748699078795e-10	-9.77429359408467	1.45166443367675e-22	-0.237878645418958	-0.231418154012655	0.0583857584255587	0.0804856762862313	-2.59745843974253	0.00939164846851751	-0.171481934791079	0.0203215051637924	0.175456576424624	0.879651881809094	-0.856752254962783	0.391581817442043	-0.277124560075144	-0.0798044216905349	0.0266287225907518	0.551514016184982	-2.00757460705368	0.0446885151785453	-0.165204823061254	-0.0174086372820258	0.1920376113014	0.896800696510307	-1.02045656317651	0.307511979729377	-0.551373968175453	-0.766808576818838	2.33775947222595e-06	2.25619174770488e-12	-8.81181381538714	1.23137018196287e-18	0.495322001495103	0.775061781337592	3.16561173720282e-05	9.27838897045775e-13	8.48928644023597	2.07909699093519e-17	-0.182183459017047	-0.0958160333704964	0.149632342224099	0.47431441620255	-1.53437688424814	0.12493696101318	0.142835958864578	0.0941761308882568	0.260186233738967	0.481945982033353	1.30056698760044	0.193406713048364	-0.642371919852846	-0.537863264563931	1.05442395959904e-08	1.33564829119315e-05	-7.42471510794195	1.13022920923567e-13	-0.12004657074945	-0.212535614363637	0.344726673201242	0.109211613496121	-1.81367063986893	0.0697284478367504	-0.0678308540197492	-0.335561605052289	0.594334238446949	0.0100221134351321	-2.22541798494503	0.026053191290487	0.17140863030863	0.386548829448379	0.175643994466206	0.00272443551574571	3.12141506194231	0.00179984160102106	0.0621850973619022	0.0381031865777334	0.625444505816114	0.776432317412837	0.54840007124207	0.583417227543817	0.161187979454564	0.826312542686428	0.203221116783248	1.38985191918006e-15	7.13026766859593	1.00173929177959e-12	0.567197461987122	0.737950939207088	1.02509269820983e-06	3.86887472923929e-11	8.58777279512032	8.86713998312565e-18	-0.822566047762035	-0.832823326283954	7.70824569492569e-17	5.22878743284624e-16	-12.8201961560231	1.26380394821853e-37	0.32133613334155	0.0219573821755337	0.00962320911138001	0.870044562186497	1.97103109492916	0.0487203192259119	0.677050040238006	0.48097150088154	8.12462031933538e-10	0.00013253256654733	7.35992943876461	1.84007467652298e-13	0.12878793040464	0.0760189119720172	0.310473780931576	0.570604371221418	1.12409707485073	0.260971846121101	0.209074392399511	0.0238518150183463	0.0973156289189423	0.858942136510665	1.30773348290447	0.190963722400584	0.0541075381443473	0.0278359067400046	0.671098922973301	0.835683980966367	0.448884364503723	0.653515075723316	-0.0554642263854216	-0.456233983940872	0.663341839922435	0.000318978295340724	-2.91543184033492	0.0035519668321002	-0.0296646085019159	-0.0739877957078572	0.816001576197623	0.580971933954667	-0.557437388630334	0.577228626212417	0.390091533253817	0.386970267534943	0.00144012459252255	0.00269289318968638	4.45356613431835	8.44556778959827e-06	0.232872900640767	0.229919466914979	0.0640525429617354	0.0825212329616301	2.55957691895022	0.0104799661066184	-0.0148455147513574	-0.0741344859037572	0.907311960282176	0.580220307704853	-0.475666258598653	0.63431216280839	-0.316772533639306	-0.329781315041075	0.0107636873053071	0.0114706894539029	-3.63931419978898	0.000273365093335007	-0.152588568867861	-0.0847232074833401	0.22870045164307	0.527174343161213	-1.30565489973407	0.191669941615787	-0.572111019632037	-0.702258837067454	7.86603704300435e-07	8.09512441479239e-10	-8.23552862620271	1.78766493944613e-16	-0.0576048495931928	-0.446320418981043	0.651174038577021	0.000445334842752374	-2.86151447098967	0.00421622255602027	-0.205333949695679	-0.22330411336904	0.103590369000618	0.0919957401454848	-2.361601406539	0.0181961946297136	0.125446800918808	-0.00707801326101121	0.323297894449433	0.957945647459855	0.664703120443202	0.506240397585788	-0.103325692936812	0.035487115350686	0.416509495034693	0.791424069065021	-0.389494591200701	0.696910310996914	-0.37947219667682	-0.297115309276908	0.00198475327776134	0.0235177226156928	-3.8450696881633	0.000120518182993299	0.061895856793969	-0.246460683946029	0.627056631568749	0.062179795323966	-0.986496799435501	0.323889385043354	0.289630481817591	0.308380983674191	0.0202666909008605	0.0185152374572482	3.34679483389562	0.000817516918813404	-0.443616420134221	-0.459862616251482	0.00024112987082446	0.000281582381498177	-5.28489082166943	1.25779749097943e-07	0.113030618688363	-0.032557512222275	0.373853966828746	0.808301852298138	0.459689594050997	0.645739039767309	-0.354723602150287	-0.254704920179982	0.00402724433416993	0.0536684805267815	-3.44283996238914	0.000575639850867991	-0.358396280318552	-0.535434647442986	0.00363828416941	1.4858609238209e-05	-5.25106717561133	1.51220513609816e-07	-0.0656808176171495	-0.0839160599097589	0.606100437269561	0.531131478931053	-0.811311325040829	0.417186908019222	-0.169859513126659	0.0340743199984536	0.179638762384016	0.799551987582943	-0.774619891443257	0.438564299853106	0.204936068894967	0.033927874414511	0.104275873357825	0.800395725773979	1.33702317007992	0.181215073817435	-0.218826370219137	0.043926297013975	0.0823464774226588	0.743358981777601	-1.00581373713566	0.314505177942193	0.044317021038521	0.0108378536322948	0.728050881403577	0.935645382064688	0.304259234191524	0.760930400139701	-0.187591713188582	-0.0554464141906286	0.137711245676946	0.679318446550945	-1.35067971260151	0.176798053756736	-0.206869087134091	-0.00491906653794669	0.100978199664024	0.970766319946738	-1.19469334897273	0.23220686199395	-0.440166305640259	-0.644548528218212	0.000273042805801501	4.76240465940367e-08	-6.68326589109692	2.33675032412455e-11	-0.130112655314266	0.13816615560955	0.305481128208321	0.300992677819234	0.00724613787001243	0.994218469062785
Nudt16	38	plum1	-0.0971218668259343	0.0949950056304383	0.44518381970663	0.478127110847442	-0.0382750084738088	0.969468416530325	0.170888067335799	-0.0762670385930349	0.24551782653254	0.626904447828764	0.481685274993297	0.630029537997338	-0.11936791872103	0.320924849496227	0.424190381859677	0.0382438451352775	0.91885614022663	0.358170823508598	-0.287259442034101	-0.219307477016466	0.0213621170643628	0.0981190222276967	-2.82532775429623	0.00472322749144565	0.0764459350336411	-0.0598710825418677	0.548243960499313	0.65527969067139	0.109277658359532	0.912982266505971	-0.329645167947714	0.143911527580121	0.00781450809556589	0.28114031992354	-1.13973855672485	0.254395238699457	-0.114979107126349	-0.0145092016250465	0.365619520811966	0.913917154637103	-0.719801118859109	0.471647455945122	0.0743932677263522	0.0840785007493522	0.55906774622291	0.530333917072719	0.860925292133609	0.389279190668961	-0.139230260037733	-0.0217420567961669	0.272534810597517	0.871308108352658	-0.895335753526322	0.370607633202781	-0.35965021284343	0.0941186126623874	0.00351333057315554	0.482214826956078	-1.59666738188704	0.110339870178526	-0.201393155836243	0.0287644973363225	0.110535903949849	0.830282364521704	-0.98459999048431	0.324820594355879	-0.419341647246919	0.0747690635352448	0.000624117417268643	0.580425982766035	-2.07522149372544	0.0379660114759171	-0.244363827953795	0.11886887516885	0.0535932988923306	0.378487747933848	-0.751096149469102	0.452594792911073	0.0408380476637654	-0.47701577314158	0.748665884802882	0.000153208306868755	-2.51938902948901	0.0117558689987	0.793416792033212	0.668259110069431	5.40314528269003e-15	9.95102722776549e-09	10.2898246346779	7.8318880092057e-25	0.725824160973432	0.276317836940815	1.1562669037007e-11	0.0357611259051361	6.62263342985027	3.5285529985623e-11	0.513406969779094	-0.112925588524227	1.43555643757182e-05	0.398670193519705	2.55873914379394	0.010505253693783	-0.434478310594755	0.225351978113645	0.000334180909608325	0.0889761141266038	-1.37798495202252	0.168207934207528	-0.190063056063565	-0.482407051261612	0.132507834974429	0.000125685093324991	-3.85519993444209	0.000115635086085949	-0.427826430978115	-0.249377593691451	0.000421378820488252	0.0590521594525262	-3.89377127948585	9.86977136253726e-05	-0.165681846892678	0.527221792063442	0.190739431628451	2.11780028204368e-05	2.17129276568935	0.0299090488211075	-0.315159182117173	-0.221506758153855	0.0111940185537426	0.0947114547822984	-3.0084154123717	0.00262613896865477	-0.520688820444839	0.190511699328969	1.03069172892062e-05	0.152010286292062	-2.19362111271112	0.0282626593218973	-0.203799845750171	-0.302373713931347	0.106252817467677	0.0210564262133084	-2.80246023808707	0.00507144675068971	-0.571682566320388	-0.450687381420048	8.0511648369813e-07	0.000384935256271321	-6.18850646874366	6.07369159433609e-10	-0.102338481095522	0.580747087172496	0.420999931233252	1.76086796712825e-06	2.93958593872139	0.00328651116073806	-0.601230688333724	-0.565775366283224	1.49320849110524e-07	3.68973392655379e-06	-7.26337207246364	3.77557511448695e-13	-0.524713908120829	-0.124142444112025	8.55379837481779e-06	0.353170074479014	-3.90532495129958	9.4098853468387e-05	-0.215393311078465	0.0740250727082675	0.0873931998611491	0.580780888227072	-0.825917768038979	0.408850740675244	0.456576767715652	0.620563206778298	0.000149373629772395	2.03433143337657e-07	6.5859950922982	4.51848748131162e-11	0.149040242245247	-0.0986184559187337	0.239834433603211	0.461423795717309	0.312506936176688	0.75465529253377	0.782698360906489	0.743243435202361	2.18058162883847e-14	2.36335717176509e-11	10.9265541028464	8.60544888778021e-28	-0.58440930258445	-0.548041181134309	3.97704729611785e-07	8.46765273166111e-06	-6.98290391254654	2.89140179949465e-12	-0.127906841057324	0.193221683486729	0.313823378576408	0.146158908917483	0.319372569033673	0.749444009252024	-0.643424573977378	-0.534977920049858	9.80150837281373e-09	1.51580333426007e-05	-7.41326908744722	1.23223505065806e-13	-0.69714218245424	-0.594005909772131	1.56109250835443e-10	8.86275691428721e-07	-8.41635388695998	3.88382887732525e-17	0.559519655500527	0.624941832958146	1.53743362250773e-06	1.57499232445465e-07	7.3986294134373	1.37597255642524e-13	0.444116423866282	0.0104310284304741	0.000236799286090838	0.93805626916175	2.71295361330805	0.00666864407691589	-0.274940496993582	-0.374416733689239	0.0278966522236365	0.00378520215394773	-3.65369767515271	0.000258490610955181	-0.206311343915751	0.0753884776806948	0.101921261539176	0.57381314873119	-0.765743402192966	0.443828996628175	0.614245047034076	0.280747148091135	6.72646015812648e-08	0.0327855405856185	5.51146683388273	3.5585549067458e-08	-0.0569556408021843	0.281689576511823	0.654854909445915	0.0321797947103198	1.21451722926715	0.224550274648061	0.624501165817514	0.268168191537449	3.49620758239839e-08	0.041821229414191	5.53213019827076	3.16364926906295e-08	0.40076241363314	0.0952926376478883	0.00103209792609748	0.476743084907534	2.8696086497183	0.00410980109989528	-0.702420225233084	-0.483072403186594	9.89590135612985e-11	0.000122622746090209	-7.64397340615738	2.10618926483662e-14	0.602944383311446	-0.495724964228677	1.34709449802694e-07	7.59635061988953e-05	1.00838782605736	0.313268314968937	-0.0773906577588741	-0.16793903064569	0.543296578197061	0.207627681490561	-1.328904758642	0.183879393681951	-0.374624570077084	0.443019835980989	0.00228973622081104	0.000496559074914388	0.326118709642849	0.7443345419402	-0.695470329419518	-0.327661841098736	1.7999296101218e-10	0.0120453875408189	-6.57998219413824	4.70504611197143e-11	0.248574812683809	0.292088164155115	0.0476348307187848	0.0260936214218096	3.00555373475466	0.00265097751140287	0.581835973483529	0.145163196538749	4.59774601720667e-07	0.276932834884875	4.47746145473193	7.55358602341243e-06	0.089428580504277	0.246963301458249	0.482219006167265	0.0616315590769151	1.83364245671879	0.0667070855494423	0.640882060518739	0.236804629398152	1.16870798957951e-08	0.0734953136731714	5.50695461309771	3.65094339076346e-08	0.020529315450406	-0.0397102891133688	0.87208196796786	0.767262235824816	-0.0959192011835999	0.923584744554895	0.462214174505126	0.633077449436312	0.00012055463046041	9.68614094215681e-08	6.73486290263273	1.64084574894582e-11	0.681368040723588	0.513510110532121	5.76250503987797e-10	3.75067770321739e-05	7.63335476872783	2.28722339046361e-14	0.429966893794011	-0.305729246877328	0.000391288162719328	0.0196028126718367	0.889168289981475	0.373912642041372	-0.40470264707961	-0.00360404592860516	0.000910079783430676	0.978579238177797	-2.40908911619975	0.0159923924153624	0.696354236998213	0.46518435379071	1.6696286849376e-10	0.000233928873671623	7.45574688393653	8.93601540998839e-14	0.0327385449527937	0.536985848089204	0.797321452742901	1.38821186589775e-05	3.35677343270554	0.000788577037226135	-0.275685440799093	0.0661747774177968	0.0274585971442693	0.62162909751837	-1.2250374096609	0.220561125758099	-0.437905415452047	-0.15717875205082	0.000296001864035315	0.238668708471802	-3.45348864780684	0.000553385594459152	-0.497130708483579	-0.111588108350778	2.93074587560994e-05	0.404315368881301	-3.63008508350286	0.000283327810288045	0.620228664292312	-0.0107661253707673	4.60499050053727e-08	0.936070409891647	3.98175492820207	6.84082959315815e-05	0.0252572275040016	0.0515775233440447	0.842961361585114	0.700601972310839	0.413821206110235	0.679005052350789	-0.0663457968018544	-0.0624848574686364	0.602450445161791	0.641238996128889	-0.70101130839022	0.483295958004846	-0.199781908981947	-0.104158789427292	0.113476893421883	0.436509145075037	-1.68066503139525	0.0928279964649636	-0.512486337349889	-0.220602685377829	1.49616026855571e-05	0.0961008833448013	-4.33871736101411	1.4331669509876e-05	-0.272225457272269	-0.0347245672983038	0.0295432619576274	0.795808384950803	-1.73870540455192	0.0820865949040648	-0.152156512924913	0.144312902390251	0.230036623787246	0.279786525690665	-0.0848012161361301	0.932419426688173
Nek11	0	grey	-0.176975843159625	0.113358506889944	0.161821199141411	0.396852892227836	-0.393418690002286	0.694010267680685	0.308202923774208	-0.0182185450715679	0.0330736365317145	0.907687278858001	1.44525577380468	0.148386055450061	-0.0591042184071001	0.231091001739584	0.693114202672274	0.140897153531159	0.771797064633001	0.440234630562554	0.0297591649916657	-0.118281427811297	0.815425381521397	0.376531584674317	-0.463089098196298	0.643300503947482	0.133726911290254	-7.84144343694762e-05	0.292125344566639	0.999533886852194	0.748631533085843	0.454079320821502	-0.127331942495742	0.0164298481521425	0.316021401291531	0.902574026987199	-0.625877078758445	0.531395569889774	-0.15229580486906	-0.298984592430989	0.229605260598308	0.0226163148824059	-2.48651703254285	0.0129000394325586	0.0105420190040683	-0.197827529981567	0.934108993979364	0.13660122886745	-1.00209297054742	0.316298692621607	-0.100603418992741	-0.0898389025479143	0.428958841682971	0.502439198660533	-1.03870537220886	0.298941781909582	-0.146970362294983	0.029978061939566	0.246498739948278	0.823234835513473	-0.665589176709253	0.505673726304993	-0.0491537095346956	-0.209727077091529	0.699709431822763	0.11408552400259	-1.40038303224134	0.161398648325241	-0.116527389676664	-0.00768979266334729	0.363091614935921	0.954727417057045	-0.686806729112607	0.492204528783389	-0.153122630269915	0.0061980564873205	0.230871792998381	0.963503129742274	-0.819847798571626	0.412302878467733	0.0074288076245453	-0.151633878954804	0.953541596582931	0.255849641711394	-0.767244308251087	0.442936273543649	0.0892872079827017	0.0748903787783641	0.482914509393583	0.576354233988405	0.89548356281664	0.37052864865125	0.0825785708871317	0.205950125183024	0.516521002045991	0.120900528339199	1.56642538150372	0.117249064770667	0.0522985665486224	0.10130540497208	0.68149530699754	0.449245351025331	0.829355016738748	0.40690354767576	0.0874814410708262	0.244025618861351	0.491844817130451	0.06489169327715	1.80617404851439	0.0708911572254872	0.0279951721037123	0.0930453703279018	0.826190262897002	0.487245767419738	0.649689338145369	0.515892912255069	-0.122675059636597	-0.148774291260156	0.33418842947186	0.265029122733519	-1.4796095496158	0.138977476507973	-0.0268403772648398	0.0785043176973427	0.833254907799832	0.558035903315165	0.266785546896316	0.789634282967877	-0.0103380847781044	0.116625248306528	0.935380899105383	0.383297289115065	0.562381715533396	0.573855974025363	0.0629113152552332	0.339373717516475	0.621404528726437	0.00915596533031523	2.22067389155573	0.026373057031505	0.0309434321059967	-0.0347880490337785	0.808217206709839	0.795443151431453	-0.0118146076682548	0.990573526249051	-0.0328191754145526	-0.130469069387116	0.796832938162916	0.328978432612716	-0.877130249793875	0.380415895954996	0.0190746580716809	0.199246812605989	0.881077635821577	0.133752778390806	1.17482502124307	0.240064727578587	-0.0169677475788332	-0.00874660665588733	0.894133155688384	0.948043963750819	-0.140765360562483	0.888055308798613	0.0676072967075989	-0.355186913518595	0.59555291268863	0.00621965514148509	-1.58809334870665	0.112265232127281	-0.052676257755591	0.35632497016186	0.679319709759039	0.00604445637546459	1.6784238494136	0.0932643849820761	0.0899283046448781	0.142666270591257	0.479764802623971	0.285367928575512	1.2621601393467	0.206891168669359	0.0895106771668854	0.191952281396677	0.48181536335361	0.148878559598986	1.52818598858811	0.126466366588619	0.107326010865751	0.253357120016162	0.398598090299554	0.0549913288990272	1.97035946983665	0.0487971871778896	-0.0263275450565091	0.0604695255707172	0.836396494070956	0.652054261917209	0.173746064240119	0.862065034026381	0.236192899717371	0.357159088375503	0.0602468935900146	0.00591880872118472	3.31741556250185	0.000908543728270322	0.0702018309829049	-0.0981856968633038	0.581478419222612	0.46340188611336	-0.12971789670339	0.896789622683192	-0.147546502201995	-0.204761264515551	0.244631184009973	0.123108554256897	-1.92657474867352	0.0540326480810398	0.031845849324804	0.119411544130333	0.802735150602539	0.371956339841783	0.812265905787301	0.416639069543314	0.0703321867360532	-0.226986369505632	0.580775304167809	0.086622367411642	-0.830148452871292	0.406454855212091	-0.00187964241334697	-0.170712060192112	0.988238988160092	0.200112423480975	-0.922720503207585	0.356152878165071	-0.00600574242823841	0.31109440560152	0.962434007054533	0.0174559648876636	1.66913705943433	0.0950902202701668	0.0535648100874663	0.339564444454864	0.674211714696242	0.009114392897586	2.1695979498351	0.0300373168357603	-0.0442638492958934	0.29078884705084	0.728364558398005	0.0267966968920842	1.33781094805452	0.180958072100682	0.0879844295189607	-0.29600717674769	0.489348665911025	0.0240662700774439	-1.1234899873314	0.261229450673186	-0.0123986373791759	0.119384625369425	0.922537500137518	0.3720649282404	0.56571501439166	0.571587526893699	-0.0776520556433981	-0.281680537823044	0.541931514148605	0.0321855597034071	-1.96514493991347	0.0493974645020734	0.140196160888735	-0.312404592916414	0.269189144547464	0.0169632811125876	-0.924500760194545	0.355225655871214	0.221852590970431	0.243943149128435	0.0780915513422983	0.0649851743586222	2.57349430902324	0.0100677302594147	0.0163010597745245	0.237207678094529	0.898270305132189	0.0729923212859505	1.37032378462074	0.170585851649419	-0.149750946579018	-0.236443923914858	0.237575057048727	0.0739477978824975	-2.11536953855634	0.0343984639141783	-0.0989698278041001	-0.043776564009984	0.436529677187499	0.744203954676958	-0.784642427910214	0.432663246688941	0.017557795527114	-0.249245803572495	0.890473935750128	0.0591906756414514	-1.24949381545241	0.211484514126036	0.154215424994314	-0.199308345176966	0.22371765372755	0.133630303677452	-0.203407242563399	0.838816739393434	0.0864812515670858	-0.129518802396677	0.496828136620921	0.332543744371027	-0.206507349173308	0.836394624652753	0.125221859662909	0.0472976227663438	0.324173207441693	0.72441525237367	0.95134703717708	0.341428236591391	0.087347282978999	0.191408774256969	0.492511719846644	0.150054428157294	1.51306011485015	0.130264389688808	0.0393139737928222	0.0215359785804404	0.757753423285279	0.87251769081116	0.332979128546155	0.739150038032554	-0.0151726324786817	-0.275309464063412	0.905278885309176	0.0364689652165213	-1.57986125425898	0.114138644065117	-0.0209494510781318	0.0379796123303072	0.869486779365693	0.777138703026981	0.0844072558643218	0.93273263853039	0.090765959848944	0.279578417883918	0.475665933570151	0.033549905839076	2.02660835728283	0.0427024811984281	-0.151593400922529	0.27222571925485	0.231786214281917	0.038706054014382	0.627144941817065	0.530564230007736	-0.0372825904588849	-0.251641688889782	0.769916638575935	0.0567131236199815	-1.56846470336301	0.11677272112952	0.162843720891736	-0.00147092618426221	0.19855651343621	0.991256651573904	0.907036463226027	0.364387515232966	0.126803857830743	0.0287426123126623	0.318049105853866	0.830409581110221	0.861968495209138	0.388704854778788	0.100550733019618	-0.232629394777593	0.429201845027512	0.0788697031260715	-0.692173111868245	0.488828622144847	-0.0283670069050321	0.112664758266664	0.823918393215026	0.399767454150459	0.440724502658957	0.659412455625654	0.236866047502755	-0.0909642634837104	0.0594980365119175	0.49707922008546	0.861671793044595	0.388868151755919	0.182987466002017	-0.0957591929502232	0.147813093252734	0.474577847453952	0.522169408165479	0.601552383815895	0.0133460607198199	-0.2569910939731	0.916638629303614	0.0514838160218763	-1.31673948568417	0.18792596324909	-0.136190953377294	-0.282066249442263	0.283242754452444	0.031940312133654	-2.29716178240875	0.0216095423960244	-0.0217108427429163	0.320686204622164	0.864787154914116	0.0141155714960934	1.63805797267453	0.10140960097413
Aste1	2	blue	0.0457648556681099	-0.0995902513084237	0.719526880630694	0.456998605058858	-0.273748710856786	0.784277741183993	0.293079859265694	0.124492693707227	0.0432150444646207	0.426381383271748	2.01462004587839	0.0439444754536246	-0.388198238028585	-0.404337599776419	0.00701075024871256	0.00791214335334047	-3.86102466332018	0.000112912503926893	-0.0536738155004544	-0.115786832636695	0.673586080326293	0.386749762017139	-0.914577208841527	0.360413628020365	0.106590221903432	0.22301014746839	0.401858171131827	0.0924356961239649	1.7959591864931	0.0725010082495318	-0.380629233809332	0.163158557501345	0.00191756657605069	0.221046827856377	-1.36039399914112	0.173705276432832	-0.312790926814986	-0.0362154120968842	0.0118526769842488	0.787242665972733	-1.99364693329476	0.0461906524868587	-0.0898281048101443	-0.426459203050122	0.480256362322903	0.000843632094943102	-2.9120944040119	0.00359014113463405	-0.350277602946907	0.211663031970267	0.00454704447431279	0.110708415512959	-0.899260273688722	0.368514042247941	-0.312349724717983	0.088869765774757	0.0119790194385371	0.507078812595016	-1.32770814546687	0.184274541599274	-0.253139178776375	0.0598328437025923	0.0435703333979595	0.655486000192091	-1.12375318720398	0.261117745878729	-0.234095487600436	0.160512237279236	0.0648025733143692	0.232969174770621	-0.468182948770128	0.639653764778944	-0.322706376561035	0.179166645741536	0.00989365862858472	0.182357938577555	-0.898439241025763	0.368951423870349	0.611256034660837	0.386806865686879	8.10423693291453e-08	0.00270508418362095	6.11740096315289	9.51138342105582e-10	0.0548676740487651	-0.179579323323042	0.666748447846656	0.177382497049688	-0.65486411349472	0.51255524722324	0.29418973812133	-0.178425221273028	0.0182942312780008	0.180230029426845	0.733497654609521	0.463254957803526	0.497500116154346	0.1024573637198	2.88480913200555e-05	0.444079018099227	3.58394216688267	0.000338447054689106	-0.327240050178658	-0.204630657384455	0.00830467205472743	0.123352981505139	-2.98986857927108	0.00279097499599862	-0.195523159893926	-0.105206506366864	0.121539850789775	0.431883936905568	-1.66159470508938	0.0965940657347617	0.150184056181338	0.37103481196709	0.23620538815172	0.00413958123069662	2.90425163786787	0.00368132149030431	-0.488630054351946	-0.282997355921104	4.19467455594763e-05	0.0313547007693707	-4.51412488636815	6.35787453467053e-06	-0.562303550631585	-0.350341854026934	1.32885956131337e-06	0.00701626415952619	-5.47799498574971	4.3017232029946e-08	-0.316341857217845	-0.332493870465038	0.0108771346427658	0.0107698307082336	-3.65277048016988	0.000259426099252789	0.0290311596891883	-0.0899775214874241	0.819864083900931	0.5017773690762	-0.315723351049702	0.752212501033379	-0.349996684069586	-0.0829674027977749	0.00458179444366502	0.535801042859318	-2.47471743219603	0.0133341627163482	-0.717112305299657	-0.478384093256152	2.6363638305369e-11	0.000145744022171642	-7.77658537686116	7.45083053110832e-15	-0.0652214662898168	0.183308202656011	0.60862738412461	0.168405169670741	0.617410629919442	0.536963912378735	-0.240892669287781	0.24533017083807	0.055174411667961	0.0634272637708595	-0.0429273794200806	0.965759423241471	-0.289678543959569	-0.358147991490568	0.0202449899798821	0.00577281632440598	-3.64343491727495	0.000269023699061637	-0.392598294457178	-0.418267764656785	0.00133303284354438	0.0010858674381279	-4.66773179322553	3.04543087004503e-06	-0.489424435441242	-0.380291964013744	4.0580776502211e-05	0.00323292152752101	-5.09916464623197	3.41155710463453e-07	0.20563695283155	-0.385397697384566	0.103070675954255	0.00281227109592441	-0.988880844565413	0.322721443638157	-0.265373901386825	-0.124939729498508	0.0340644250013568	0.350062592238951	-2.17835881094688	0.0293793338693743	-0.274155898444357	-0.320039104219071	0.0283643656162544	0.0143222388608561	-3.32164355284836	0.000894889353973383	-0.0100722143691259	0.284141238172722	0.937039331461973	0.0306475591833922	1.4899964740042	0.13622516305015	0.464559735703096	0.477222476710495	0.000110146882934754	0.000152058731015399	5.54950799362083	2.86474653659723e-08	-0.401330824932545	-0.243081943131845	0.00101362992299307	0.0659678393710616	-3.68014549613395	0.00023310091417587	0.329317713061274	0.387871291560823	0.00787972039760415	0.0026265430758239	4.07029421874325	4.69538003993017e-05	0.274799087943491	0.423975136172178	0.0279804662941464	0.000911353542568139	3.96492961133385	7.34176083046035e-05	-0.395156818339025	-0.186376812667089	0.00123117249219889	0.161270019097366	-3.32462550905457	0.000885373724807357	0.343452393146604	-0.305432735735576	0.00546054752350896	0.0197277301192748	0.323796062133515	0.746092437691404	0.061390764660096	-0.241045428349291	0.62987600525626	0.0683389958634966	-0.958854731467439	0.337631932478353	0.161661282857089	0.250448548221531	0.201879839462469	0.0579362284654388	2.26210793179666	0.0236907356697355	0.456213704558569	0.114847070990526	0.000151430678895866	0.390641423491129	3.35263838824858	0.000800452133279992	0.0331673198850314	0.406441390063765	0.794724534057364	0.00154626195189765	2.46717759914379	0.0136182794669873	0.387278692110102	0.165473016978733	0.00156945090098083	0.214476335777943	3.15868479701874	0.00158482796675459	-0.3892703991198	-0.348977541737343	0.00147685009175106	0.00725607879788295	-4.2155996778216	2.49115328106015e-05	-0.510683310962847	-0.505959754502847	1.62180103385063e-05	5.08516608615987e-05	-6.08716271548941	1.14929152982234e-09	-0.120680810955716	0.308203224486441	0.342165118136065	0.0185865012312545	1.01044182138276	0.312283659677353	0.00209243679590167	0.0106440379073986	0.986907634262001	0.936793883282762	0.067975293714606	0.945805301542879	0.278086852161799	0.326420595445712	0.0260856843848624	0.0123933477639652	3.38304409694907	0.000716871207478204	-0.0761887148862349	-0.180992039294957	0.54959473730764	0.173941434711402	-1.3934125018836	0.163495087345752	0.290444416820903	0.420615342831729	0.0199018439791088	0.00101074063147072	4.03796683768441	5.39164727434618e-05	-0.0655406974890853	-0.00929257586239277	0.606870769523631	0.944805722197423	-0.414612123387784	0.678425871785676	-0.203632335180641	-0.376233121239775	0.10654670911089	0.00360616697933842	-3.24350878684894	0.00118067168891378	0.273825480965881	0.114995259779638	0.0285632962248867	0.390026224205582	2.17571391867214	0.0295766587846155	0.492212243755302	0.378127083113137	3.61060596624938e-05	0.00342750396964342	5.10623302722128	3.28644374958247e-07	-0.51208884276415	-0.421238489804941	1.52305495111538e-05	0.000991601210787745	-5.52581370789784	3.27961988543047e-08	0.283843761574504	0.135073674929996	0.0230283306491278	0.312045394291171	2.34413274042845	0.0190713825540699	-0.256294605004754	-0.0740486033954952	0.0409310351476188	0.580660307495918	-1.85207200969527	0.0640154832097547	-0.51362158934147	-0.00244206979428229	1.42176041042143e-05	0.98548456264948	-3.17338996242867	0.00150670002945701	-0.200639685203624	0.200187358785085	0.111903809222833	0.13188991490179	-0.058685001930714	0.953203005473808	-0.285093336501377	-0.0261378397017629	0.0224064303733642	0.845581001303761	-1.77090489215294	0.0765765187001644	0.431799072501821	0.318407765212086	0.000367101383600163	0.0148548050064603	4.31842747482934	1.57144842623704e-05	0.233268589302383	-0.138491140558147	0.0635890557258347	0.299846082272729	0.585576276363137	0.558160294632071	-0.25003967758893	-0.254057792353099	0.0462978229724296	0.0543003654673796	-2.79675978820781	0.00516178944641109	-0.176398332269307	-0.0515236485051459	0.163216676294961	0.700900015078073	-1.26540495292787	0.205726200635557	-0.188953298792343	0.213495106462692	0.134825744529468	0.107583753048256	0.0825160535755178	0.934236352960541	-0.163704896946077	0.0109476670295261	0.196160802329378	0.93499471430804	-0.861814104763777	0.388789821961306	0.199550052757807	-0.240998937306874	0.113905000367238	0.0683939116981565	-0.174675493047542	0.861334625409533
Atp2c1	2	blue	0.155678808473546	-0.0162226088174903	0.219300692719272	0.903797069609991	0.788039454637214	0.430673628047608	0.0537531444516513	0.273652948770828	0.716710560610553	0.0757902435388004	1.52945306976787	0.126152164802298	0.324033247067134	-0.139699523246724	0.0262852463580121	0.377575662423352	0.96561735787947	0.334235686354676	0.0155018400341828	0.0237995991054287	0.903233433138681	0.859247797449115	0.212276933862007	0.831890989479556	-0.124531350719401	0.0873813823143786	0.326869577019412	0.514246653331909	-0.233418102970924	0.815436757237372	-0.0138837057777243	-0.20957302127938	0.913293100079647	0.114357613195124	-1.20293953696805	0.228999719068655	-0.0482651605928696	-0.250588949558443	0.704886886999455	0.0577912033793685	-1.62378028007506	0.104422710193451	0.211499567926882	-0.179082400417028	0.0934083986682679	0.178604539322873	0.237680478435105	0.812128925786944	-0.156295887156545	-0.25541717883686	0.217456583407328	0.0529799171582474	-2.25954855196961	0.023849283743668	0.0244905424891221	-0.316440469660407	0.847670458050372	0.0155195454327043	-1.59756916063652	0.110138894376104	-0.0315025275116525	-0.250727246290028	0.804819681214257	0.0576486393336757	-1.53107984186406	0.125749661177022	-0.0444415471393795	-0.26940783772074	0.729454607406788	0.0427073163760558	-1.69413544884525	0.0902395475813278	-0.0731159266535416	-0.365652866938142	0.569029425091497	0.00515748640216705	-2.41506218435843	0.0157325234973947	0.779276274669232	0.855111721972353	3.34872813250159e-14	1.3015646177027e-17	12.5560724438064	3.68158948507077e-36	-0.355571881042879	-0.71170207092461	0.00393427575997575	3.78563923139091e-10	-6.78287982259777	1.17803629567438e-11	-0.0461140541081966	-0.0948145283198716	0.717476042286622	0.478967392360715	-0.760157328916934	0.447160547953891	0.273529331831025	0.510919809782177	0.0287425901644619	4.16690947377606e-05	4.54699846751186	5.44163943136196e-06	-0.409856140609725	-0.186412268578314	0.000770197982100444	0.161188895940255	-3.42248885234323	0.000620506421673949	0.439147677331584	0.37497185249116	0.000283177442714896	0.0037296700636572	4.709276523157	2.4859761459183e-06	-0.234051197890261	-0.176111360317116	0.0626803127116295	0.186038285588198	-2.26946272159985	0.0232402017152604	-0.702607773208356	-0.797712906653328	9.73512650698953e-11	6.59411944118682e-14	-10.6373592713925	1.99709245167597e-26	-0.144996367580018	-0.273708706891798	0.252971227560918	0.0376164640673825	-2.29925205460864	0.0214906306625509	-0.277896699577168	0.0774414240235949	0.0261922441606777	0.563394804641635	-1.17844354572996	0.238619826182822	-0.1776412320713	-0.121322119464084	0.160224293310741	0.364298110673876	-1.64482401891311	0.10000610743671	-0.0246558217188577	0.014774203721802	0.846654833192355	0.912351014812565	-0.0591222065339766	0.952854771320678	-0.402942347655096	-0.738331728313688	0.000962881275415519	3.73555206118082e-11	-7.38831178373606	1.48704728203515e-13	0.594506765908753	0.834541930964234	2.22377656274965e-07	4.01133832526501e-16	10.1769687029335	2.51266794276385e-24	-0.218037111210346	0.0667868136055397	0.0834858066229299	0.618401107546635	-0.879855483326849	0.378937603251696	0.29015900769953	0.170166929180635	0.0200291368240251	0.201574319136126	2.5725974807513	0.0100938525930624	-0.585186344050718	-0.617504893025421	3.80570576048283e-07	2.42686702313614e-07	-7.54712279823677	4.44978991973754e-14	-0.221697317068444	-0.280789536217867	0.0783055327155375	0.0327580930829093	-2.7820041086426	0.0054024356154406	-0.167453559435598	-0.488759635347794	0.185973052408684	9.91055928245362e-05	-3.76914047676732	0.000163810678413082	0.292606090089181	0.403134764076297	0.0189599164726309	0.00170301774212348	3.93971837029405	8.15773180736127e-05	-0.163581894006298	0.0812065032525186	0.196501714328187	0.544521674966535	-0.488389590942176	0.625273913368391	0.0447403563181162	0.788900755815975	0.725555081215519	1.91642753188453e-13	5.90331542045655	3.56268185042625e-09	0.590540423672168	0.685242649251809	2.80084121732874e-07	2.96374748222289e-09	8.21691063817585	2.08812545332335e-16	-0.84179477651562	-0.825879122181915	2.9810018101252e-18	1.48117379402428e-15	-13.0510179043468	6.2703975624608e-39	0.389313442161225	0.346312532383562	0.00147490427007552	0.00774523637469093	4.19984160739674	2.67101765358649e-05	0.874839737966816	0.755700003717191	3.49427093616774e-21	7.05610214359067e-12	12.7531072335806	2.99562642108975e-37	0.204027158616342	0.12754959864821	0.105855007923209	0.340008962474429	1.83076867241527	0.0671350781281031	0.116035264922139	0.0939604448725979	0.361202659382451	0.482954525035775	1.14764311177024	0.251115924652697	0.0483316004628549	0.0691026574189285	0.704499285667588	0.606252049824158	0.635549381850788	0.525070170606493	-0.0290082974729699	-0.288825768001897	0.820003568524929	0.0278890838762538	-1.73463939053546	0.0828046978728458	-0.213486102982817	-0.263630450543344	0.0903002650027135	0.0455466771083035	-2.63594638099393	0.00839029884542759	0.617307186557959	0.66240175445309	5.54630167597145e-08	1.48416796448623e-08	8.23012468153263	1.87018679833289e-16	0.177446030594464	0.27783730113576	0.160691559338331	0.0347160776569951	2.50840873768639	0.0121276291393823	-0.241966354604802	-0.159331114189164	0.0540657335063293	0.232218107112066	-2.22481390142325	0.0260937337860266	-0.205488732874748	-0.499029326130852	0.1033246407932	6.68246099623899e-05	-4.06044808080034	4.89786281693317e-05	-0.112875494665745	-0.164072574189509	0.374514306447479	0.218435464092096	-1.5072630759936	0.131743238069221	-0.719283641238444	-0.800018985151963	2.15300054662199e-11	4.94462660732673e-14	-10.8588693157133	1.80976061507685e-27	-0.17202437918559	-0.423314828821535	0.174074226747152	0.000930160777306867	-3.35770731950775	0.000785917817394957	-0.329044065911608	-0.438512185149912	0.00793458114544711	0.00057515124164757	-4.39187176929656	1.1237897540034e-05	0.0958379919913617	0.10313861256472	0.451252040636796	0.44103933405487	1.082951986613	0.278829735034646	-0.0674868840874641	-0.139191655524447	0.596209776414922	0.297384211127312	-1.11766877103148	0.263708485153728	-0.439946622614234	-0.508558050451422	0.000275200027739816	4.58315362174215e-05	-5.59628527624262	2.18993249332523e-08	0.017097420117719	-0.258451001218049	0.893328791991552	0.0501270140312988	-1.30412264784101	0.192191768095336	0.166852584436408	0.197383300602887	0.187580110730889	0.137502073399549	1.99610828442009	0.0459221374868338	-0.310096703566753	-0.510085255032735	0.012642511677835	4.3098342881032e-05	-4.76361279222868	1.90157238326332e-06	0.0270874665341658	0.0699080846761091	0.83174217397871	0.602051212103299	0.521376735016202	0.602104355101429	-0.214041540006086	-0.237549073489607	0.0894459134511629	0.0725684173067821	-2.49191901522941	0.012705500344551	-0.154220617209433	-0.348182798464661	0.223701873043783	0.00739904904499281	-2.7883667839009	0.00529745294779434	-0.236425209741101	0.0253600969757961	0.0599875988912742	0.85012202487737	-1.20752178355287	0.227231261087734	-0.251920556928397	-0.132467867814004	0.0446264621561449	0.321558136248488	-2.13858814013612	0.0324690388563729	0.121537790744281	-0.0677895405880876	0.338722887328184	0.613128017569125	0.32079601401581	0.748364980241918	-0.146848967173057	-0.138805001195669	0.246893481699206	0.298741428592266	-1.56283430409308	0.11809157323073	-0.222280282726603	-0.199983988197574	0.077504554362521	0.132291047693535	-2.33128498207518	0.019738337584453	-0.0554613393667727	0.0927337465594244	0.663358309951004	0.488711685968456	0.183001898622079	0.854796528891134	-0.148025919984523	-0.0251676903727089	0.243084556232175	0.851246186240995	-0.963476544364738	0.335308429577678	-0.231828257782312	-0.435483270108068	0.0652892633791003	0.000634116412007705	-3.78390926706515	0.000154384124532715	-0.0362906113447478	0.147815782426372	0.775876594860008	0.268154796254705	0.585793779391142	0.558014104515573
ENSMUSG00000120939	0	grey	0.0556191037985036	0.311386063844437	0.662458519256413	0.0173452461775016	2.01427884939368	0.0439802652876204	0.02092780824216	-0.339194896072072	0.887723373754513	0.0260722329203737	-1.49872075172529	0.133946090900942	-0.0226670845040426	0.144488725889729	0.879792274929416	0.361275035525937	0.543189281997158	0.586999485334286	0.00189060579523347	-0.127099399564426	0.988170394648605	0.341730223079334	-0.665677355772174	0.505617350257548	-0.151248376343475	-0.0913901911846295	0.232862749162537	0.495058330896102	-1.33357092357079	0.182344517410291	-0.0551086520913731	0.229955980687483	0.665371532395959	0.0824711610372351	0.93182507266852	0.351426934881911	-0.0862037121097042	-0.00866427537884316	0.498215580235204	0.948532359108451	-0.527004347058696	0.598190569726982	0.0344734710676587	0.0539900659207612	0.786827475622456	0.687302026632964	0.4779829021507	0.632662374424203	-0.141239463274145	0.0420583549817191	0.265606397273154	0.753921368660352	-0.568997394491919	0.569357908133843	-0.124123797681384	0.0789395141878785	0.328467680879181	0.555848710040249	-0.276094836596041	0.782475226402671	-0.0403135810470812	0.0964878913613294	0.751789331264465	0.47120656927798	0.287581048488668	0.773667453429117	-0.11358615227682	0.066838498806884	0.375411837191118	0.62131114850143	-0.27899148298576	0.780251360959485	-0.178472578502931	0.0446587084152619	0.161669210989916	0.741505207898396	-0.761968674574007	0.446078700516937	0.0131016331124669	0.0404715486934021	0.918160074922281	0.76292946673035	0.287223326247179	0.773941326692591	0.149723026816698	0.133872271835315	0.237663538088903	0.31640857615659	1.55260019982502	0.120518677899758	0.162403615684061	0.131505397526276	0.199788870811611	0.325117815274804	1.61221754194493	0.106914609316697	0.133600994113189	0.156949248351087	0.292584110814732	0.239363714585857	1.58575181939026	0.112795619111611	-0.076570482655977	0.0874397055445733	0.547590481279465	0.513964815321309	0.0367095230768795	0.970716615445085	-0.0460852802924438	-0.178719037852941	0.717644955716036	0.179501976505297	-1.21273222390022	0.225232215497151	-0.0410059994982104	-0.17814084980787	0.747666499433834	0.180936708359196	-1.18123810401025	0.237508148118101	-0.0146324819088943	0.0253651428382335	0.908636303774561	0.850092547728266	0.0527724896106783	0.957913181057716	-0.0905296331198365	-0.229825184251703	0.476820441978241	0.0826506351795194	-1.74366898274897	0.0812168269281948	-0.0674173949713133	-0.0933089818420853	0.596588993451848	0.486007510823806	-0.871119609835745	0.383688847925236	-0.0244182633651142	-0.0800745467850007	0.84811468393801	0.550163539135124	-0.560605951774819	0.57506619323922	-0.146879374392642	-0.159495519952342	0.246794565708992	0.231730383553288	-1.67498669984344	0.0939368412253223	-0.0467785337239448	0.0283354128622708	0.713579053853717	0.832777397394423	-0.110665020424554	0.911881985211365	-0.119488925876111	-0.0445287220676838	0.346988708662848	0.739962425651409	-0.904259584769731	0.365857771706375	-0.136249499654606	-0.0654013432350248	0.2830338967613	0.625718476903325	-1.10991839841696	0.267034191532173	-0.0121226921738263	-0.109960115951664	0.92425639325535	0.411249126924617	-0.651716114140111	0.514584325318838	0.130406527499533	0.128877086214655	0.304380656822472	0.334965082642387	1.41599826923667	0.156776011203203	0.00220257586702214	-0.215523960478861	0.98621855987933	0.104203241847072	-1.14634935750337	0.251650627968568	0.150706713252409	0.113273547972222	0.23455980049446	0.397209148043253	1.44751090748348	0.147753883755441	-0.127168904504823	-0.168402796696395	0.316646538321283	0.206357143439833	-1.61157468842987	0.107054522346692	0.0832799866210992	-0.105360204621151	0.512952814321354	0.431207758576114	-0.0948308017767468	0.924449220833172	-0.161794784213464	0.0281517228837077	0.201502655822806	0.833846017353849	-0.759817319296009	0.447363788898195	-0.121511568307229	-0.0689212284860773	0.338827892295501	0.607200079413038	-1.04518331515859	0.295938253291885	0.0975804781610917	0.0629598210525569	0.443027251948013	0.638700751056091	0.878632775922168	0.379600418556632	0.0598203274945943	0.0502530821380361	0.638675542115905	0.707941854863671	0.599602131158835	0.548771426518465	-0.0844628180495439	-0.0420394036240782	0.506964112563047	0.754028763790654	-0.693974975087691	0.487697902805557	-0.0440722796942894	0.0598261487578006	0.729495056005255	0.65552212397413	0.0714055933016074	0.94307495816426	0.188748929375269	-0.0451817780932832	0.135255916499874	0.736285971724117	0.824420887455764	0.409700450593284	0.183043454080704	-0.0697454087178241	0.147687024308026	0.602898645914935	0.66110116787491	0.508547436383568	0.0800990885277551	0.0255588042295745	0.52923424794062	0.848961362215637	0.58220424684829	0.560429113127338	0.0582778622869659	0.00726885458591516	0.647366944109662	0.956812818508851	0.363309337575688	0.71637381884579	-0.200337400787178	-0.0588997364469822	0.112456245307267	0.660528278425398	-1.4427533417663	0.149089966995355	0.11889424816592	-0.143658819409117	0.349411093401557	0.281994893050717	-0.10034510221752	0.920070351770085	0.0363003046311339	-0.208656343145322	0.77581829320886	0.11598691161512	-0.918360563043657	0.358430130097718	-0.125256385415864	-0.0624991361748611	0.324038759796082	0.641162629818965	-1.03222591898991	0.301966295702761	-0.13081638068521	-0.172586439034756	0.302850161655816	0.195143345883146	-1.65502719854441	0.0979189808919499	0.0578548630369811	-0.0439065568406396	0.649758720952657	0.743470362287783	0.0900012402920792	0.928286229219625	0.0825084943466434	-0.0914597999900228	0.516878178262414	0.494728466140201	-0.0248814250183629	0.980149543335893	0.241809077629271	0.123868771112165	0.0542269932515823	0.354240636937208	2.03237311065379	0.0421158981267887	0.112834797720602	0.122373098223587	0.374687663648797	0.360126627984921	1.28172355208778	0.199939639949624	0.136259824674308	0.0293396993347521	0.282997073901331	0.826940304292876	0.918706569209719	0.358249072846484	0.0361776299522311	0.0388927730386849	0.776556228331646	0.771923084846207	0.407421538852428	0.683698410130882	0.124986965579702	0.123718768805403	0.325088855313998	0.354828265820361	1.35758537746078	0.17459528543371	0.0455663988893447	-0.0288542267582654	0.720693294440154	0.829760816998146	0.101154168070187	0.919428078614175	-0.118509166314503	-0.113078973828056	0.350985274552712	0.398025756982115	-1.26387419359301	0.206275185718218	0.173524947965441	0.223345220024695	0.170291588965637	0.0919343496507651	2.1781151693991	0.0293974635161665	-0.0891634876847637	0.163572818874387	0.483523605724032	0.219860589984412	0.375628690010171	0.707192958631577	-0.135484971805394	-0.096808006410228	0.285769288293714	0.469729650623428	-1.27288470306652	0.203058958151262	0.0647341458579853	-0.0457873277675277	0.611313183219768	0.732882199272328	0.118475901531571	0.905690588391858	-0.00771170122139862	-0.0191166545535618	0.951774496537654	0.886738952173348	-0.144105939171862	0.885416814895923	0.147347306768597	-0.0810317492356802	0.245275776459213	0.545390849709779	0.396689003794587	0.691596809999974	0.0698267472862218	0.178598616889258	0.583503715035711	0.179800111916288	1.3447127349079	0.178718020477239	0.0524497188865538	0.0523493540768003	0.680624319780393	0.696337044310575	0.569556108026999	0.568978805294951	0.0161336956498654	0.0654815644964929	0.899309315921818	0.625293799025475	0.436828798236422	0.662235512168033	-0.18787896541235	-0.0157225590401128	0.137098662009119	0.906749070022521	-1.14184424814167	0.253518766183455	-0.139113851363003	-0.16880157506536	0.272939890346984	0.205269046718992	-1.68145430698559	0.0926747046427318	0.098899339831782	-0.0547440838518172	0.436858032978289	0.683164260656145	0.262485776106607	0.792946950053092
Pik3r4	86	lavenderblush2	0.291936771366272	0.110356928259979	0.0192474140786949	0.409552771729999	2.26046953582829	0.0237921250863149	0.0793372024377816	-0.0566691546470049	0.591943744677891	0.718140801361457	0.124433497057092	0.9009720526246	-0.0364408103495912	-0.264911126486234	0.807866649900563	0.0899901300389326	-1.38659159320219	0.165566333242908	-0.0535079513268096	0.030706993287762	0.67453814167656	0.819008336185615	-0.135667243781114	0.892084343926709	-0.167882483223884	-0.130526566994698	0.184832161592547	0.328763483299394	-1.63830799617182	0.10135746048398	-0.364287403939019	-0.0126171450905309	0.00308367544013413	0.92510814976006	-2.19265364617841	0.0283323428417754	-0.208279644149878	-0.00961251490834778	0.0986234154188594	0.942908515096566	-1.22773737877748	0.21954556989116	0.102539172785978	-0.173143530128027	0.420084826286914	0.193683586418747	-0.352585530833605	0.724399186535117	-0.404415145456169	-0.131720237142719	0.000918520691736401	0.324321080418995	-3.08917570699244	0.00200712695678567	-0.302726108406554	-0.201441808750599	0.0150395254168368	0.129435854707616	-2.82073621716768	0.00479135834048044	-0.212115046388579	-0.142436034240915	0.0924365972369655	0.286154130041392	-1.95807357712664	0.050221379721857	-0.367488710635318	-0.0740456750906513	0.00304786778990004	0.584104083526443	-2.51809582858277	0.0117991214130287	-0.343197625158724	-0.134522077793354	0.00589306049076804	0.318442950258868	-2.68527409615114	0.00724703468926602	0.647941380865035	0.519594694777908	7.14140774646982e-09	2.91930740680989e-05	7.34364350164553	2.07856312354088e-13	0.206143349908036	-0.217349004042914	0.102206650863792	0.101232996686418	-0.00430149156298655	0.996567916877347	0.44638046660298	0.428209799338964	0.000218066896333493	0.000798670325256188	5.0954121524249	3.47983356639622e-07	0.593623078432198	0.718778413502578	2.34170029754918e-07	2.0993223818414e-10	8.59353944975826	8.4330520999086e-18	-0.55731492534871	0.399391299429456	1.72398937088155e-06	0.00189751817725114	-1.2638273759771	0.206291992942064	0.000276296290581984	0.141954058257115	0.998271141229291	0.287804567144006	0.757795983786178	0.448573127069809	-0.213951565103423	0.0117458441252515	0.0895838766726036	0.930266640951217	-1.14776833958421	0.251064210627688	-0.702051650492875	-0.589567230893451	1.02192622994004e-10	1.11908307919508e-06	-8.43374693355784	3.34770220187411e-17	-0.451036531342358	-0.243891567795308	0.000183736858212151	0.0650436977408952	-4.02303325469479	5.74533805221399e-05	-0.52319439629314	-0.430469447660849	9.18009742431954e-06	0.000743835422511711	-5.66994981891279	1.42839350462225e-08	-0.113826824643994	0.0874058589235697	0.370475712228837	0.51412836437384	-0.172827950872266	0.862786666014488	-0.405917133090114	-0.125228217953245	0.000875191323353909	0.348942357175276	-3.06425167081166	0.00218215253586554	-0.618156077223996	-0.58238037630263	5.25554763008331e-08	1.62071843873912e-06	-7.54445485549617	4.54183327289437e-14	-0.018891191976463	0.42138034064807	0.88221328651731	0.000987290252064357	2.27264402648621	0.0230476402466942	-0.501321455796365	-0.365016470987158	2.44723679900971e-05	0.00484313032087069	-5.09307948205171	3.52293918826378e-07	0.0111914070190057	-0.358335146127735	0.930059973229938	0.00574554486121248	-1.92186466889384	0.0546227885118862	-0.47819273924899	-0.579980421940612	6.43204242316481e-05	1.83048805668402e-06	-6.40406011533818	1.5129849394045e-10	-0.345118266519428	-0.265955539924265	0.00522382433415388	0.04360517895566	-3.44575839382605	0.000569459248976513	0.282175465076029	-0.295715292727771	0.0238813691493783	0.0242125411237669	0.00195370772262794	0.998441167763464	-0.233557972451741	0.0846956390675754	0.063251802897779	0.527309258735464	-0.875602933080717	0.38124593033031	-0.440722845792651	-0.394748037675155	0.000267646748128874	0.00216619933358319	-4.84299996065818	1.27893314040101e-06	-0.314473521988886	0.567614213265789	0.011381370985903	3.37584919738937e-06	1.59538682254794	0.110625760927917	0.158987730391883	0.331606748122697	0.209539438183181	0.0109948510952546	2.71640334202095	0.00659954626532047	-0.309097868752351	-0.395782700874392	0.0129466648304001	0.00210355385367634	-3.9943921147438	6.48604463259667e-05	0.536146896287072	-0.0491295960937442	4.97097237759516e-06	0.714188863432003	3.07342159064404	0.0021161929097283	0.375507772201975	0.133531701040941	0.00223123266776895	0.317652491616718	2.90909139200009	0.00362480878596213	-0.146322382526059	0.513253586611882	0.248610782104498	3.79011608197549e-05	2.18042837522048	0.029225722710343	0.510268642053865	-0.303838063796358	1.65205108696661e-05	0.0204112095097176	1.47499874400915	0.140212881095164	0.124653993711971	-0.383977853946882	0.326389633267693	0.00292406914627291	-1.44388886538674	0.148770239209468	0.350942252610156	-0.189329020034549	0.0044657522585532	0.154617611713389	1.02661592695027	0.304601351370119	0.277048042391121	0.451734720456832	0.0266723086558976	0.000371604050714052	4.16024207831024	3.17910451507699e-05	-0.0235419724943025	0.00673015900365412	0.853504053195866	0.960010711960985	-0.0954871870223127	0.923927867031278	0.494309143962183	0.0470403384802802	3.3046346760599e-05	0.725855344527057	3.26541683858081	0.00109303095767336	-0.497479746014218	-0.105937756074491	2.88732471816981e-05	0.428672230839019	-3.60241011875538	0.000315280429205259	-0.564047130462674	-0.531904445206297	1.21207181381402e-06	1.73230641106356e-05	-6.69319194835602	2.18354415867585e-11	-0.373810813075457	-0.127409422271606	0.00234484884397909	0.340544322685668	-2.86514312466841	0.00416820802639778	-0.115632133717616	-0.182145713516813	0.362884690856259	0.171167530680993	-1.62140595948906	0.104930603511253	0.358673444372352	-0.0311097663665619	0.00361033056587431	0.816675156618662	1.92526029324333	0.0541968024781828	-0.313860075454773	-0.336167196973325	0.0115512868121674	0.00987994787852172	-3.65931281362227	0.00025289248928916	0.523537490803517	0.488155980089218	9.03505948636315e-06	0.000101388967625815	6.059727111093	1.36352678775389e-09	-0.444160920320519	-0.0659506835669305	0.000236417367330851	0.622812787256055	-3.00754992078908	0.00263362865324931	-0.350473540908359	-0.451812338068721	0.00452294479111093	0.0003706329923113	-4.61454010475189	3.9396669939919e-06	0.430704928573874	0.223476761903556	0.000381375803717203	0.0917381143618228	3.76823889128908	0.000164403330935805	0.652392117947399	0.717394847287579	5.20039749911002e-09	2.35912585574895e-10	9.11409855724212	7.93271785434036e-20	-0.556622781554144	-0.454987501703921	1.78679890478782e-06	0.000332832614864846	-6.09412592095688	1.10037021317823e-09	0.51877158911623	0.553871810597407	1.12547338335778e-05	6.47780251414654e-06	6.50118746121813	7.96884533123606e-11	-0.25351780014991	0.287320674977121	0.0432464227689522	0.0287516977163709	0.121407662857502	0.903368147696931	-0.374094390030585	-0.444850376112966	0.0023255102202829	0.000467525686749034	-4.71983038260868	2.36041382640745e-06	-0.503947718937067	-0.0819949531302403	2.18313077776051e-05	0.540608505998542	-3.52264419861054	0.000427264539819193	-0.601431283867867	-0.0966256333415757	1.47536351729301e-07	0.470570762169706	-4.38464356691947	1.1617584316233e-05	0.491230832498915	-0.258558951285201	3.76264110671015e-05	0.0500278568627453	1.59374462739901	0.110993244283366	0.121459324643107	0.0835922420760789	0.339037157248183	0.532723143320942	1.12297530191901	0.261447984043527	-0.45647745328546	0.0198747744581828	0.00014993376264668	0.882278539599335	-2.63890505283548	0.00831742721848572	-0.218929538386286	0.126149102118526	0.082198462995299	0.34538129878732	-0.567909467807487	0.570096442770175	-0.430718077717065	-0.225466921271126	0.000381201295221343	0.0888089585624862	-3.77941850019285	0.000157195032978483	-0.223499901130755	-0.224192114468437	0.075849895796636	0.090676671846948	-2.47256941802482	0.0134145658207309	0.0959429302251886	-0.299990317697526	0.450754344256757	0.0221435388749355	-1.1019316821553	0.270491373638621
Col6a6	0	grey	0.0533878476202991	0.159082678731431	0.675227855205139	0.232956455931881	1.14653119307134	0.25157542815127	0.0858791845105147	-0.18931790807897	0.561659309756086	0.22402637279831	-0.454760905247277	0.649281258786266	-0.0588851368803104	-0.17871468517129	0.694196098452518	0.257467917460278	-1.08755240653389	0.276792751150778	0.017772657478732	-0.188987887432166	0.889142016652442	0.155375775718034	-0.91323317758326	0.361119918122275	-0.0143347861234527	0.106783516914166	0.910487378567864	0.424974495590161	0.487389579559962	0.625982276707607	-0.248623418275921	-0.23186625261602	0.0475899651903348	0.0798848248570044	-2.66355167804557	0.0077320534434135	-0.135350033043562	-0.123296108028297	0.286253886988611	0.356487242654979	-1.41400840638839	0.157359434263795	0.153641280386632	0.00737973550316794	0.225467443262469	0.956154671211398	0.901317074594742	0.367419757903334	-0.308276887514253	0.02040149696522	0.0132013678890459	0.879181686430874	-1.66614412832481	0.0956847110621323	-0.269519068536708	-0.0173783903226178	0.0312650172696302	0.896979028414365	-1.63059171855561	0.102976497761569	-0.243480195290794	-0.0757186891490693	0.0525334357627916	0.572131404670745	-1.78485815091224	0.0742843282061029	-0.272463847267396	-0.125878540218051	0.030744599349801	0.350806709200119	-2.20735075067171	0.0272895642511934	-0.322463004004798	0.0432337931040264	0.00995272127144677	0.749479398494031	-1.61988720964206	0.105256507861443	0.0969708516212922	0.0237061162109682	0.445895227267476	0.859795077827636	0.667077269909409	0.504722778228926	-0.110941644961969	0.0331267765722038	0.382805348697799	0.805015194116942	-0.44489544506482	0.656395314502611	-0.0348279512009249	0.210978412230163	0.784687918847924	0.111893785816941	0.939421739911574	0.347514255516586	0.032212473011895	0.202068071064851	0.800510650325784	0.128223693656131	1.26357747493777	0.206381722634681	0.175256069857168	0.227691203141081	0.166002831554638	0.085622530103953	2.21228505233917	0.0269469752629301	0.0132730785075915	0.0660579634460224	0.917092877926977	0.622246003893632	0.423961368429691	0.671593987263673	0.000921417889560338	-0.00535321957997929	0.994234489764867	0.96818745443897	-0.0231966068928138	0.981493445187859	-0.0692913482927112	0.00598034109794182	0.586400188877218	0.964462936007008	-0.35477175930255	0.722760586762375	-0.0785164678404874	0.0417799344001987	0.537429330483773	0.755499610281264	-0.216855468551455	0.828320982692612	0.219141991738498	-0.115626411566139	0.0818943210863329	0.387412450040847	0.625659153581602	0.531538530273776	-0.0206679516826245	-0.0314084259798156	0.871225458505337	0.814946103298968	-0.281343125806475	0.778447235918625	-0.0411601793596475	-0.133679911482307	0.746749427266165	0.317110778660479	-0.940926722988518	0.34674241204209	-0.173165630926877	0.00591307622702165	0.171191836811758	0.964862392050285	-0.942670259230426	0.345849590172459	0.0518055336406729	0.0140136635670522	0.684339192055778	0.916846610605746	0.362857653150881	0.716711221686153	0.156813060010611	-0.327866690493558	0.215919439212787	0.0119887792939663	-0.921056390062608	0.357020986998437	0.0286885902418433	-0.0743555990070218	0.821954713822351	0.579088184395446	-0.234405209960994	0.814670414344594	-0.0620629368492059	0.0535281390182429	0.626125173211085	0.689841425359703	-0.062481225644672	0.950179612489725	-0.0400003096560085	0.10894987684577	0.753656907907931	0.415586126029925	0.355974816137327	0.72185942528032	-0.0449338392843981	0.0187058388271295	0.724415334328588	0.889157462234332	-0.151356066813453	0.879694843733741	0.00458199346855232	0.000801173886628267	0.971335254588018	0.995237668311996	0.0297510531109587	0.976265595426559	0.0806438241615199	-0.0844332806447095	0.526427931116987	0.528594057349868	0.00213780186578843	0.998294282196476	0.257872043823502	0.0759920660671912	0.0396620063965105	0.570740841512346	1.87181841807772	0.0612317292693613	0.130113192892303	0.0140860510045383	0.305479112777412	0.916418610725355	0.803111058917552	0.421910546299384	-0.193481836373008	0.00808031630038035	0.125556283187661	0.951996978107007	-1.04825608247543	0.294520637865655	-0.0239731687593231	-0.240718909797098	0.850851257826917	0.0687254307792292	-1.43276275526939	0.151925648453959	-0.0370545470522844	-0.16206455890695	0.771285597605781	0.22420093018571	-1.07159907024516	0.283900151143313	-0.07124578514123	0.228888800550566	0.575858455830553	0.083944517805635	0.835654541535464	0.403349275756209	0.00379529625176472	-0.0964174959797138	0.976255232437859	0.47153168724883	-0.490651869574479	0.623672693490769	0.123992035318047	-0.110705998764036	0.328985405222321	0.40806386384081	0.105717301994148	0.91580665227384	-0.0281918193895267	-0.168884645581922	0.82498859152428	0.205042894162854	-1.05930525343105	0.289460783205341	0.0261124256277561	0.266913173691292	0.837715066952187	0.0428255594733368	1.5928439684835	0.111195198690209	-0.00832985577208922	-0.150912198340162	0.947913999330505	0.258145745417101	-0.851078457683224	0.394725771223771	0.0127969341329973	-0.278948159877795	0.920057090009662	0.0339682202680263	-1.44497886836705	0.1484638213229	0.0472226864945092	0.136954841255857	0.710978273332646	0.305291377309437	0.99240003513733	0.321002421836264	-0.0715293532116174	-0.0696234701181703	0.574336244514278	0.603534207390763	-0.767949696464406	0.442517070929819	-0.00145173422212717	0.011078299231176	0.990916300546231	0.934220745754446	0.0505403280163252	0.959691813341087	-0.105280524477327	0.0177691226840866	0.407699544640884	0.894675717143635	-0.494322140186381	0.621078691397712	-0.105807626120087	-0.0783388694540803	0.405342709219887	0.558868473537464	-1.00670669269195	0.314075744978935	0.0215178703611495	0.00884691887645625	0.865977825634412	0.947448929762852	0.16663964359637	0.867653598724287	0.00202080615564488	0.0109213364788401	0.98735578953851	0.935150724591987	0.0690439662492074	0.944954622971155	0.116485888324087	0.152824730550191	0.359328126890423	0.252091086875531	1.46658135582044	0.142489974904053	-0.0446254157929007	-0.0341201424610796	0.726232440523158	0.799288030684264	-0.429245865176162	0.667744308278321	-0.0643519628773939	0.175939811301843	0.61342310840643	0.186474205818857	0.581982208531499	0.560578664856624	0.0129206638139253	0.143713551556323	0.919286711441769	0.281809662275976	0.837705113630502	0.402196340770272	-0.0548247245549842	-0.0714860184144996	0.666993970555726	0.593858490312093	-0.684472322272148	0.493676960961548	0.00693600463471891	0.16249402914505	0.956620426731122	0.22295901542778	0.906146248197506	0.364858449129439	0.00773462943778795	0.240107058816532	0.951631285032831	0.0694542594457821	1.33888945522447	0.180606662966725	-0.148397027147618	-0.206563056993041	0.241891957834824	0.119773996489922	-1.94137155000822	0.0522132265587724	0.138057794684414	0.000484202854594076	0.276633115615993	0.997121794541938	0.776175676825657	0.437645265491844	0.134648826697992	0.137851325619488	0.288780808698391	0.302106151291938	1.488388169418	0.136648554745432	0.0158181059055232	-0.0460755316374768	0.901268980775237	0.731264004579105	-0.15590271526621	0.87610970500894	-0.0902011478256758	-0.103103894047382	0.478427648485627	0.441193964540423	-1.05110766126082	0.293209145805251	0.0213485511364084	-0.0383255379085138	0.867022797124308	0.77516174713887	-0.0840173008769508	0.933042676292282	0.0450673263390289	0.0367749162146581	0.723629351416418	0.784034401245705	0.445776701607282	0.655758552928545	0.0275158186305415	-0.300300876081669	0.829121153278228	0.0219992507300926	-1.48633324057654	0.137190998513419	-0.0619113035332309	-0.0692832260770344	0.626970492828484	0.605309155577064	-0.712349655321238	0.476248282629135	-0.00870698902476171	-0.13604004692067	0.945559307834593	0.308563919614815	-0.772826693552259	0.439624953413031
Col6a5	25	orange	-0.261364717510255	-0.238398398468342	0.0369678260251512	0.071522330162752	-2.776014981127	0.00550296727451263	0.341843663652207	0.2252074842755	0.0174037927981645	0.146502903869174	2.74562616008557	0.00603955411279284	-0.41595604291369	-0.395546241752293	0.00363864639311106	0.00952073213576361	-3.97130072402891	7.14812791241414e-05	0.371330944641669	0.394197600001334	0.0025201810637792	0.00220019991300491	4.37652685982294	1.20585337788974e-05	0.00605523688746881	-0.0662905077090849	0.96212464463912	0.621018169172848	-0.317577031126759	0.750805799338261	-0.321867192713593	-0.0900281969795941	0.00949757998246373	0.501535533444241	-2.33580056008188	0.0195016384241923	-0.297228478326212	-0.109161459133941	0.0170726680694113	0.414675625168649	-2.28632938350745	0.0222349961224677	0.0791395913106467	0.0483731756010861	0.534195280547	0.718405400744708	0.697720686724378	0.485351888457924	-0.231264750057385	-0.0308965502368168	0.0659643161048306	0.817910077179678	-1.47489043414111	0.140242002519797	-0.286180291510661	-0.113902956007195	0.021877104497211	0.394574325279685	-2.24449927583358	0.0248002954638108	-0.143271467292866	-0.0262350117189609	0.258720724345195	0.84501398833629	-0.942082554161459	0.346150375628046	-0.183530754785171	0.0262760855406253	0.149917949410393	0.846161392383138	-0.887373062021522	0.37487808161289	-0.334483076751029	-0.0876666219959226	0.00737623323318337	0.516690497060653	-2.38207251172385	0.0172155071852503	0.157929591663456	0.17753285400367	0.212626944716598	0.182454321626384	1.83621267621564	0.066326208623716	0.13999299436373	-0.360749823816587	0.269890573978614	0.00540368944825671	-1.21425200765766	0.224651506088684	0.149309108528639	0.0172687069461983	0.238977958366734	0.897625748894337	0.928965978020252	0.352906718248251	0.176693347124215	0.154784641850117	0.162502710870627	0.245987129832321	1.81990116970611	0.0687740567696482	-0.0240957304481991	0.0893051757164557	0.850097535859952	0.504991639793065	0.33963557821301	0.734130981615158	-0.463806367360406	0.352938550023869	0.000113395949067867	0.00657889521405603	-0.844365580587534	0.398465149811386	0.146891548700512	0.15445788322788	0.246754969756762	0.246997722107658	1.6477257846321	0.0994089544017087	-0.120785514965256	-0.306444106588852	0.341743387065041	0.0193044093309923	-2.35118027859939	0.0187139645131493	-0.389496136305026	0.272249839206839	0.00146667094288679	0.0386881259970218	-0.81162244659926	0.417008307229259	-0.103324108653101	-0.293869202299328	0.416516679155583	0.0251551386208096	-2.17959029766078	0.0292878446395066	0.497571968806956	0.597856683109581	2.87595198841036e-05	7.21861990730418e-07	6.69051600888015	2.22385028284059e-11	-0.0610899847873186	0.416857497568365	0.631557434148731	0.00113337802426715	2.00824691427602	0.0446170599338633	-0.350745206077861	-0.315057321387901	0.00448971767422725	0.01600200847972	-3.76525906004612	0.000166376491396267	-0.269990862566015	0.26798958634869	0.0309589660371871	0.0419629634933887	-0.0878999178284843	0.92995622191629	0.0796469382654175	-0.123136817786549	0.531569217029309	0.357113701286508	-0.210505632908431	0.833273055732014	-0.427609321179603	-0.237737956366287	0.000424545778428741	0.0723347289321331	-3.82681563525012	0.000129811666022692	0.0785460177182953	-0.326528390353688	0.537275748300843	0.0123627898751109	-1.35525954785948	0.175334878378466	-0.533592019044421	0.155121364213348	5.62164818832083e-06	0.244948676258634	-2.48616955573932	0.0129126426873274	0.0835609577529237	-0.362346949467352	0.511527002662382	0.00518751574871078	-1.54223952210038	0.123015399280643	-0.239635537072287	0.395111188381175	0.0564959355973818	0.002144024786022	0.850322480434066	0.395145821445119	-0.287608826416795	-0.285268447902306	0.0211976079699158	0.0299638075491576	-3.20039044207297	0.00137241534173124	0.0857121751763825	0.32869693371695	0.50067774070851	0.0117616920712009	2.28474153590368	0.0223279875760605	0.048490928847518	0.207672124519977	0.703570090267398	0.117755951775957	1.38531503512161	0.165956158332729	-0.00861155203908748	-0.318258793078104	0.946155140791668	0.0149042734014389	-1.79260147120843	0.0730366710114766	0.144660927004925	-0.242908633291998	0.254082471462779	0.0661670242706555	-0.500438787125112	0.61676614788654	-0.0936206552052247	-0.0250810487255501	0.461838970253927	0.851752497868283	-0.655532992762684	0.51212465150459	-0.504228058356905	0.152885480330288	2.1565597113498e-05	0.251900358394345	-2.2744970558437	0.0229361179199857	0.0382267607258057	-0.358148157524021	0.764256207925697	0.00577279208041177	-1.77010189852839	0.0767101673503118	-0.0828042290947341	-0.358661712219524	0.515371683371007	0.00569822945232549	-2.44825374559207	0.0143550519875847	0.236826780967478	-0.245836098689574	0.0595415114613896	0.0628665315837388	0.0160707553315611	0.987177944366508	0.205974806535381	0.207149931700374	0.102493596485171	0.118702869064669	2.27569279690207	0.0228644027831476	-0.120942769669791	-0.000607972103811668	0.341110600080752	0.996386088016511	-0.679910263252453	0.496561282676376	0.256744101845359	0.351355445433189	0.0405660479206236	0.00684260917430099	3.40412870513623	0.00066375470358968	-0.350328382806931	0.252392688511982	0.00454078786251693	0.0559540426305488	-0.671757389410301	0.501738159507886	-0.288403724332393	-0.163714141955904	0.0208273335802256	0.219456929787708	-2.52680799014694	0.0115104413578672	-0.176617219468172	0.0971070349271423	0.162686726971744	0.468352270986682	-0.478317224387593	0.632424438785555	0.0133234179419324	-0.102820862227733	0.916779557394535	0.442455667798548	-0.471820425875545	0.637054970072163	0.0981713223998714	-0.138719191823989	0.440257481766005	0.299043177579918	-0.190435452773997	0.848967918662605	-0.112422425220881	-0.182894052267334	0.376446979453389	0.169385535189703	-1.60739591868145	0.107967544821746	0.270722926642242	-0.0172772788259867	0.0304890469401774	0.897575204569231	1.45442316262024	0.145829022052836	0.172906435477351	0.0882357555627348	0.171843390803726	0.51012585748868	1.44058911364505	0.149700797762715	-0.252936686846221	-0.27267702642401	0.0437443840442464	0.0383717395077044	-2.91984987548866	0.00350200042056883	0.176779167952194	-0.222301561046873	0.162295448135541	0.0935029390805947	-0.201567427938826	0.840254911261044	0.255184739323148	0.261839575881055	0.0418438740530762	0.0470899319174025	2.87147175854118	0.00408565287330381	-0.0274978720225591	0.166335801011091	0.829230928791792	0.212062406123864	0.7352808867496	0.462168446078055	0.217273477290885	-0.102416772604395	0.0845999639949824	0.444260499314461	0.685476300740268	0.493043410548454	0.223772016240372	-0.232885959988526	0.075484581290579	0.0785307259304774	0.012004210238781	0.99042225601358	-0.201235313800584	-0.190357963355266	0.110821389762208	0.152347357587626	-2.15565133306246	0.0311109009929002	-0.103008048524245	-0.0395994793084224	0.417951316842504	0.76789351266455	-0.785216425480467	0.432326686600204	-0.0726302210377184	0.105092784320801	0.56844439912063	0.432384628856053	0.15305841033955	0.878352213093046	0.246284641526311	0.0555410859709102	0.0497884259202191	0.678800661560732	1.69423332037025	0.0902209555338791	0.531083682150436	0.37125743565477	6.33710307942156e-06	0.00411538369312728	5.35724162589023	8.45020809566543e-08	-0.213861609774817	-0.105735668834772	0.0897219769206484	0.429558459682221	-1.77099924361115	0.0765608275046184	0.431397288058772	0.28197027125625	0.000372285544542544	0.0320011919603587	4.10373779961439	4.06528180254909e-05	0.0682349564961377	0.0273097098561523	0.592134188517122	0.838748238171739	0.525052786239515	0.599546496218986	0.171123298032007	0.0256181604599325	0.176374892393076	0.848614720080573	1.09782941699341	0.272278983549707	0.523225285011206	-0.137662926671125	9.1669513733802e-06	0.302773744094399	2.50049541599548	0.012401973802181
Col6a4	25	orange	0.283513822294929	0.0181198307096864	0.0231949573551139	0.892609078549629	1.7188888529214	0.0856346122735537	-0.214171356023636	0.0724518883179303	0.143814790332163	0.644291707953835	-0.714665558946526	0.474815724236955	-0.590106800436435	-0.502237849971003	1.26846535008177e-05	0.000701156798475841	-5.68516528210664	1.30686206108897e-08	0.188945597968051	0.306171082779218	0.134841935072719	0.0194179184649778	2.73858011876154	0.00617051235924096	-0.173540094076749	-0.0234184831104886	0.170253717432376	0.861479388898119	-1.10005082618723	0.271309977320743	-0.0524565337074133	-0.129990868598302	0.680585060421249	0.330769572892026	-0.984095063124638	0.32506877408477	-0.160356005118039	-0.136792642310492	0.20559413918053	0.30586998025211	-1.62900232384501	0.103312527006313	-0.256372389237011	-0.00845786760813543	0.0408676815672384	0.949756867923562	-1.50474454611153	0.132389765659177	0.00358782961893972	-0.156120707721697	0.977552876109178	0.241884334231543	-0.812948559837425	0.416247551501021	0.0402706106191539	-0.140146699980729	0.752045417115137	0.294049066409713	-0.522161259378305	0.601558056993771	0.00282226354195545	-0.126827410770393	0.982341745613977	0.342772750390925	-0.659027266306921	0.50987825973188	0.0245647386760874	-0.0456346862215789	0.848446494026663	0.73605886338737	-0.103786143595278	0.917339062889798	0.0471507814850416	-0.152391885740985	0.713650615410068	0.257773737869555	-0.544831809427511	0.585869198989722	-0.108646560077789	0.126430506466407	0.392786215203988	0.344297620985724	0.065290946822773	0.947942350354359	-0.109013130437193	-0.175353087185179	0.391181831253685	0.187970669790559	-1.54695216521366	0.121874780744564	-0.0924583166487831	0.00787792113225757	0.467442267148955	0.953197994379063	-0.474573677834442	0.635090871455474	-0.0843449949914304	0.100428083169325	0.507559041660731	0.453202130944022	0.0624814823965454	0.950179408030854	0.338122808785167	0.0731978439353872	0.00628254347120733	0.585027171420839	2.34771493109177	0.018888971707275	-0.544107089661361	0.126434139576655	3.36638961242567e-06	0.344283643831113	-2.72355190174183	0.00645840668715817	0.335940783028735	0.140120387813538	0.00664924713124574	0.294140623863289	2.69234632539915	0.00709512252678561	0.146559211985957	-0.222279161583217	0.247837426952176	0.0935368323476835	-0.374231052020243	0.708232423504065	-0.171617032561708	0.108183824263888	0.175111552437164	0.418892269939639	-0.390369266014915	0.696263510858155	0.247731304315554	-0.365180388761202	0.0484189731938139	0.0048226554314287	-0.617241540650326	0.537075419637958	0.821279824220377	0.70984280560618	9.44806347944801e-17	4.40715786332197e-10	11.155567245201	6.72624598506903e-29	0.265680943592881	0.391628995986639	0.0338501371162769	0.00236523526821619	3.70482122415669	0.000211539877155029	-0.169320937960721	-0.262522268934871	0.181042923136173	0.0464966617341708	-2.3743442949687	0.0175801491859807	-0.177540523541315	0.124976279140602	0.160465240359221	0.349920542947553	-0.334302882244614	0.738151015720221	0.328222734592623	0.00737813522125401	0.00810125022748589	0.956164169675381	1.93673166069226	0.0527781534629144	-0.413856418914911	-0.371495058905125	0.000675373482095716	0.00408969364998493	-4.51575399310332	6.30918743378825e-06	0.0102417072060179	-0.260185354108559	0.935982046784327	0.0485531950544957	-1.35213989175964	0.176330567985562	-0.543251180902968	-0.0403831566468163	3.51215668990617e-06	0.76343218922131	-3.6032166463529	0.000314303347544086	-0.14947379409068	-0.372032836433563	0.238454392283584	0.00403207528845689	-2.90633302576905	0.0036569201409017	-0.0271838262611979	0.213377552470021	0.83115240338143	0.107782182641748	0.995317123102659	0.319582052332198	-0.370609654402807	-0.348916393608236	0.00257332775126003	0.007266992751475	-4.09379717317042	4.24365567455941e-05	0.401095647151839	0.235501041868731	0.00102123449004019	0.0751410584576195	3.63603375702402	0.000276868065602243	0.131028058008838	0.113383092626912	0.302061663587396	0.396749832560079	1.33630980515231	0.181448032969199	0.00844883899658442	-0.173958231490288	0.947171059748531	0.191562875712634	-0.88291572795727	0.377281805157541	-0.248632381358496	-0.0748781993044837	0.0475816955774256	0.576416433034627	-1.81092027737562	0.070153193245175	-0.31303196398254	-0.00779998123617894	0.0117841417918361	0.953660518735869	-1.84469130253318	0.0650824567933953	-0.456472326760835	0.0605911302368638	0.000149962728496272	0.651399620107497	-2.42303891698919	0.0153912777485753	-0.219197839117841	-0.405285412421026	0.0818145196225338	0.00159952841958004	-3.51569082567832	0.000438611430159534	-0.0982803628234505	-0.363959494975454	0.439747381384085	0.00497700341085134	-2.56737770406061	0.0102470928195899	-0.0950833715452956	-0.0186040566597262	0.454839941114515	0.889756819292417	-0.62946070628693	0.529047485676564	0.189768892757146	0.183062599123219	0.133119289692062	0.168986054390805	2.04927303195885	0.0404354241685089	-0.0441213573374258	-0.000644933071999049	0.729205382433194	0.996166385971592	-0.249229579545009	0.803183200008335	-0.0651481912372729	0.213661581738644	0.609030901886213	0.107303226627583	0.785038030118006	0.432431271427812	-0.393689949422824	0.0265698044041977	0.0012886788038908	0.843061023794434	-2.17644979548477	0.0295216438141835	0.0709894964530407	-0.277115515884231	0.57723582638613	0.0352092946900533	-1.10980443290348	0.267083308686834	0.156836472956095	0.0564001534772761	0.215850032187362	0.674108959939221	1.1792544954132	0.238296852074272	0.156826423179553	-0.00541049775092676	0.215879822550013	0.967847246173028	0.851808576617547	0.394320345350163	-0.19986208473927	0.00119138695384975	0.113329142321674	0.992918216339006	-1.12166300779074	0.26200575067449	-0.0229784384576637	-0.250053699767694	0.856973447181781	0.0583456581120019	-1.47978171954801	0.138931508713534	-0.0589740476214711	0.209529062894416	0.643438216007557	0.114435342348367	0.7966550166818	0.4256514157498	0.174459191898466	-0.0613532284666449	0.167967101134494	0.647302939063527	0.656327245552137	0.511613590862273	-0.141947479979617	-0.370464564536903	0.263193365415708	0.00420213658007533	-2.85389395018855	0.00431869452657289	-0.161180244657624	0.0477402518974936	0.203243088586136	0.721939954485351	-0.652498528390002	0.51407962189104	0.0442339633056194	0.295017488146604	0.728540884833034	0.024565271353228	1.85534362497959	0.0635471722540715	0.318438762665299	0.200695508254734	0.010334384136625	0.130891637820003	2.91344808588744	0.00357461267368636	-0.0831251252739726	0.0959329892162085	0.51373953381398	0.47377262139804	0.0453040320362161	0.963864973639969	0.143384512895236	-0.00140786177443435	0.258341233884877	0.991631499748943	0.796420961492928	0.425787398657603	-0.0325318864794963	-0.0963268911988057	0.798573884634007	0.471950318498316	-0.692493173080937	0.488627671702492	0.0808707362309168	0.139149228335792	0.525261139181205	0.297532941046299	1.19237142234781	0.233115640618094	0.19307779538324	-0.0685279393487405	0.126363085222646	0.609257360011101	0.725492123394329	0.468150175294242	-0.0588071206671276	0.0973352407510887	0.644379341185531	0.467302579091272	0.188883126227583	0.850184418842063	0.715150408713218	0.334070737660412	3.16070554428751e-11	0.0103796766445591	6.8361751119494	8.13355146574121e-12	-0.337768171744856	-0.324505863163352	0.00634090611198154	0.0129470847844404	-3.73898257084193	0.000184766535228775	0.472988727106575	0.3883549481436	7.91940666118418e-05	0.00259153028834145	5.03013119313578	4.90144340200385e-07	0.435489738153106	0.0383147994280175	0.000322470541207349	0.775223096033269	2.80104716328899	0.00509370740266533	0.373268568828239	-0.00650606144020041	0.00238222770711247	0.961341224121735	2.14933583501467	0.0316077878109203	0.737662246019403	-0.151588714392757	3.58286977520292e-12	0.255992931285202	4.45502112140498	8.38849359785359e-06
D030055H07Rik	6	red	0.00715365280301976	0.177546705134044	0.95526057008575	0.182419646042091	0.989382193448069	0.322476183288626	0.224989860166667	0.156976302088009	0.124177352803683	0.314762061540317	1.81446018569682	0.0696069070469867	-0.14734540459811	-0.116715470591596	0.322978134934096	0.461671704886756	-1.22840274321489	0.219295818612797	-0.220380561057299	-0.0274452390689134	0.0801389101971037	0.837958767392733	-1.39275438776164	0.163694075694925	0.069363844601947	-0.0965679961077117	0.586007608104144	0.470836755425538	-0.125764423726309	0.899918403871606	-0.233162817043829	-0.274671468704614	0.0637126858474006	0.0369227834728007	-2.81424454134218	0.00488920199127223	-0.0855206355947629	-0.258267537608475	0.501638883694262	0.0502959015229591	-1.87561080641761	0.0607087414382398	0.0471319784823747	0.121371432204627	0.711509157571153	0.364101726930137	0.908033350861389	0.363860601470185	-0.0678617333318322	-0.356085169551588	0.5941659940264	0.00608100868288719	-2.34895101749709	0.018826383267152	-0.293898291941657	-0.35035228388585	0.0184152196972945	0.00701445782733428	-3.62194501054928	0.000292396284683923	-0.118392723043099	-0.281299693482513	0.351462146682802	0.0324292507724612	-2.19202461013669	0.0283777296655993	-0.315187577408827	-0.363761672076319	0.0118655535174867	0.00541115434306	-3.8011273410535	0.000144039248400205	-0.181776303569537	-0.328931870617339	0.153919696173102	0.0124786894451489	-2.80669722173298	0.00500522627288361	0.176077675924707	0.107032226856913	0.163995310556415	0.423890575173632	1.55922224528226	0.118943787502349	0.334086092027069	0.118963601856121	0.00697556300284853	0.373765794909747	2.56684779806478	0.010262764799502	0.361992314909186	0.386505181354541	0.00329010426837197	0.00272772102570057	4.26843251221641	1.96851364502884e-05	0.319163606109048	0.316675730526468	0.0101523181067524	0.0154387346423209	3.57668391892564	0.000347980513566225	-0.322416684058357	0.330136557840809	0.00936909477158656	0.0113767188596641	-0.0466489246834456	0.96279303818861	-0.0301042464106116	0.1083713420466	0.813323402432641	0.418081588722977	0.408044102927937	0.683241296427951	-0.0943324572668383	-0.392232445447463	0.458425726638816	0.00232550255269612	-2.71977454936318	0.00653264391255034	-0.152635389087067	-0.138832499310454	0.228555980298491	0.2986447732204	-1.595939178215	0.110502373327351	-0.258207864631434	-0.115097367452962	0.0393960922681416	0.389602662330617	-2.08268161331347	0.0372802545061627	-0.28407733447476	0.0404664980941202	0.0229109851489522	0.762958188979976	-1.41216398085627	0.157901683443331	-0.176697442387624	-0.179061854532909	0.16249281612602	0.178655197003858	-1.95207708658699	0.0509290531773743	-0.393504853146486	-0.335939035877582	0.00129610445172048	0.00993330322328533	-4.16527945835718	3.10971409045665e-05	-0.209715614054038	0.0167390075579335	0.0962703661225021	0.900749912267469	-1.09664871047041	0.272794985303499	-0.256952427359434	0.0581821896039009	0.0403978046135558	0.664415961344006	-1.15522660068184	0.247997644283017	-0.301022845446169	-0.172060161916488	0.0156459293992171	0.19652955714229	-2.6491969800597	0.00806832899218919	-0.0839872310549802	0.112721856065476	0.509367703612918	0.399527104207739	0.130288417541668	0.896338243422656	0.155606400278257	0.0973697188395215	0.219517796906978	0.467144098604327	1.39034553276076	0.164423977519358	0.0643492125021668	0.0741149119417796	0.613438303813729	0.580320577137166	0.751676720349668	0.452245493400638	0.378166824634811	0.100322395273429	0.00206307725501519	0.45368007852314	2.74816627216203	0.00599296091876379	-0.331567901341997	-0.0513581289876645	0.00744103008020601	0.701815971103704	-2.19059017977469	0.0284814624293523	-0.0869015588733484	0.0719867755395584	0.494730815499695	0.591268945215703	-0.103492687489108	0.917571952870118	-0.326022208065857	0.0744296884964803	0.0085629474554895	0.578709063956006	-1.48939473170171	0.136383455054459	-0.115067628714565	-0.16596035979296	0.365248064996884	0.213110471841454	-1.5298978454858	0.126042016759339	0.0988977161875342	-0.0155340971475186	0.436865598073463	0.907861965882199	0.470239683521468	0.638183785163889	0.343061493024888	0.103227739792659	0.00551744452694375	0.440642514618461	2.53898282349264	0.0111175281341851	0.0312440795387773	0.0607054299624221	0.806389781763209	0.650784541718632	0.495634713240931	0.620152156764956	-0.161441055003333	0.344423006545981	0.202503149850362	0.00810924277109798	0.993391075771544	0.320519408921717	0.399189305948406	0.134567323768243	0.00108480312907266	0.313879603113895	3.06981473091261	0.00214191594614389	0.161649826668814	0.0419526282901534	0.20191223020276	0.754520568562551	1.13011565852665	0.258427492503705	0.309245319136699	0.0044404799547683	0.0129013715629437	0.973609463935214	1.8035708567825	0.0712986081765557	0.249811030536378	0.068316938044151	0.0465044596797006	0.610362341493903	1.7830193622937	0.0745831515230358	-0.25373517674054	-0.0699740045605236	0.043061355731226	0.601707962041478	-1.81515734137716	0.0694997332258233	0.38387864002119	-0.0345457991045733	0.00173963899697557	0.796837137061818	2.0698496450404	0.0384664266771777	-0.0973048327199931	0.0907393770272916	0.444322744145445	0.498147955890944	-0.0620180418586034	0.95054846433182	-0.316249105291089	-0.161476796657574	0.0109017022585119	0.225908369225281	-2.68529714835405	0.00724653482038521	-0.263097557312417	-0.453917446300167	0.0356886478453046	0.000345160446291768	-4.09098510783603	4.29544716638803e-05	0.0881481620081916	-0.279743671947817	0.488537558466146	0.0334409356791728	-1.02873349797304	0.303604924283651	0.344963061237618	-0.226766788794751	0.00524549059858801	0.08693571885412	0.781644769895153	0.434423368251798	0.354108177100763	-0.0596200988824122	0.00409590525066096	0.656634286328025	1.74495968907735	0.0809918860898823	0.30849318634224	0.291061106772681	0.0131338470656906	0.0266480707415519	3.36144120018834	0.000775368634691558	0.109270596077725	-0.221710899418895	0.390057294875713	0.0943998974551779	-0.582162509711856	0.560457223290766	0.136872717972324	-0.0386101724833476	0.280816941276325	0.773536129837838	0.562480758481494	0.573788509778993	0.332936800841977	0.292658603211581	0.00718473727191469	0.0257898867185179	3.52239359246725	0.000427668686073461	0.192099090544491	-0.04879173744224	0.128333712996779	0.71607115864777	0.824631248508749	0.409580974967443	-0.35222978240887	-0.299017098746689	0.00431192309368096	0.0226009017762544	-3.68097560869767	0.000232343233058904	0.347194508267142	0.36585332994796	0.00494147846821967	0.0047393948973798	4.04688793603686	5.19030738574141e-05	-0.291175800897244	0.285321462665943	0.0195787864315791	0.0299319661041984	-0.116622748020744	0.907159010418139	-0.294059248369328	-0.224465771775458	0.0183483174663226	0.0902731690704045	-2.8953900015984	0.00378687723543544	-0.222627418404898	0.0453861454575493	0.0770307012251222	0.73513666350858	-1.02032077633169	0.307576352998255	-0.270367736225767	-0.264804726266318	0.0307162952960841	0.0445574571576196	-2.9791388896485	0.00289059721439319	0.37966713194746	-0.113463463680778	0.00197328824099781	0.396413038990804	1.62228328755242	0.104742705428058	-0.0176596123168847	-0.106260417423585	0.889842740455663	0.427259386017207	-0.662742790652729	0.507495299227588	-0.103368932056187	-0.0514897252856365	0.416313449698601	0.701087705822733	-0.850296164706581	0.395160448347164	-0.144896286727669	0.180393059605128	0.253302428031952	0.175394443900778	0.15264508858464	0.878678166083194	-0.284131459016157	-0.475368487173454	0.0228838657610527	0.000162657955361617	-4.36235671354728	1.28668854309612e-05	-0.220507754019399	-0.129212166461534	0.0799603427804012	0.333699374782992	-1.9358059185543	0.0528914757729504	-0.0648515459566668	0.0387627318909097	0.610665680504208	0.772665223112708	-0.156369684846017	0.875741631195537
Glyctk	60	coral1	0.0804714637306732	0.116279070187658	0.527315078427263	0.384720568029063	1.0671038551697	0.285924941175305	-0.0562267094343814	-0.0414656406193688	0.70425559753701	0.791772561913704	-0.457789917017596	0.6471033805055	-0.446746945805521	0.0710806417840141	0.00164438730458899	0.654644144788949	-1.96140265033811	0.0498320710806183	-0.152086782728839	-0.227330999237039	0.230252777252847	0.0861323552615008	-2.0777162464224	0.0377355017847198	-0.0459703335731511	0.0223278005603985	0.718319871722399	0.867871674949652	-0.137965258167912	0.890267874887826	-0.119898570097766	-0.0220222464271004	0.345326127772486	0.869663996793298	-0.787343389582817	0.431080876267483	-0.105915997539966	0.0536659569174357	0.404859133264892	0.689083427427515	-0.30768881887821	0.75831912849743	-0.118319771466113	0.0903345679518247	0.351761110448925	0.50007473734075	-0.182564651342501	0.855139622275957	-0.117990593242874	0.0487157076754551	0.353112072999266	0.716494971505296	-0.402034642473269	0.687658531330567	-0.0976220115833251	0.0268078652361968	0.442832233873281	0.841672900770786	-0.403385056522064	0.686664978239011	-0.123410110672387	0.0559337303975451	0.33127808696729	0.676654761739316	-0.394356206164888	0.693318071818547	-0.0797105703896812	-0.0666047427026998	0.534597687706515	0.622534528528446	-0.790948013362204	0.428974328710362	-0.0622759150249626	0.0690413163606597	0.627766783694628	0.609832870656594	0.0182569995066782	0.985433831165983	0.0716476494477521	-0.064631123556207	0.573701772640418	0.629802024009212	0.0571287884168615	0.954442604025511	0.142399867713881	0.228586945023322	0.26165930965787	0.0843650007964621	2.02959618631689	0.0423976028864087	0.187143432682917	0.369201938771845	0.138671342146157	0.00434362116848244	3.10484767769368	0.00190377037724074	0.20908392796467	0.242766984816408	0.0973000203219089	0.0663301785487097	2.49232338106335	0.0126910431143767	0.065409191725144	0.390016692011141	0.607594130876578	0.00247437524355216	2.54384880603325	0.0109638530091562	-0.301005799591164	-0.205242507346048	0.0156521026543124	0.1222110981562	-2.83117650253869	0.00463771208826032	0.199385987242046	0.170024237628781	0.114208685077215	0.201958227757627	2.03371309227129	0.04198053135398	0.00236978736201987	0.0715826166208561	0.985172436767135	0.59335856305202	0.39262300676151	0.694597944458602	-0.316183262387069	-0.200892402618519	0.0109191715432903	0.13050636841263	-2.90056962847262	0.00372485073537705	0.0379322230701418	-0.197367881812577	0.766020698699732	0.137533420710108	-0.846960507062224	0.397017134658872	0.178668905929	-0.181436511638871	0.157780799291553	0.172868898693116	0.0347594237504932	0.972271576220805	-0.230794089660071	-0.322191276509867	0.0665324330295841	0.01364476816947	-3.07642053669149	0.00209502136118842	-0.273828665845063	0.0255102855391194	0.0285613731614657	0.849244733909234	-1.42951460903522	0.152856379052398	-0.260166533682474	-0.126145009552663	0.0378744120837117	0.345397074698358	-2.15369476415995	0.0312641170270577	-0.0588170603863321	-0.382110590195278	0.644323285992395	0.00307709524493049	-2.45783996683482	0.013977544471472	-0.278559977100626	-0.204477859314191	0.0258221347505716	0.123639406116623	-2.69051496540395	0.00713418351390458	0.0360538527740298	-0.00846427374989178	0.777300994852964	0.949718861901132	0.156036607162023	0.876004166267209	-0.218332015643306	-0.147571976234839	0.0830586508552451	0.268953756681648	-2.02213022730432	0.0431629000135733	0.225596969135982	0.177508947840788	0.0730706491030555	0.182514180646445	2.22740027646354	0.0259205339689257	-0.290659793172305	-0.267641067715346	0.0198062425270578	0.0422406730305416	-3.11792937996353	0.00182126437752823	-0.11668060667733	-0.156605818816865	0.358519973452627	0.240406313894937	-1.48817877015897	0.136703754448068	0.0637070752544971	-0.0679766119093409	0.616990438927942	0.612146398079553	-0.00506697105653195	0.995957159323413	0.0971707372645478	-0.0421130301269901	0.444953734458116	0.753611556955022	0.319763203551664	0.749147843517689	0.0621287242654624	0.164924631698367	0.625758572979467	0.216020611041954	1.22710753743232	0.219782175265222	0.00929505309702439	-0.133273736960392	0.941888569306711	0.318596763477989	-0.657684578802328	0.510740833634361	-0.192525991926305	-0.196455558087369	0.127471298289112	0.139397787101276	-2.13872346529866	0.0324580710441389	-0.338151682212758	0.355207259620677	0.00627781259935503	0.00621648432033207	0.00533726445483952	0.995741499312791	0.176790326721571	-0.0580543038512964	0.162268513303362	0.665109775837954	0.687238264864813	0.491932594875709	0.162283401876513	-0.131027384790665	0.200126432183908	0.32689497120502	0.214274595043493	0.830332928167385	0.0238604576551431	-0.0862641042583661	0.851544518681723	0.519660782509282	-0.324729455663801	0.745385839377567	0.370772098968387	0.457101706733092	0.00256127193122253	0.000309645997540837	4.77973493487981	1.75526454721543e-06	-0.249489606345415	-0.262744533861202	0.0467962224664596	0.0463048362570611	-2.84274848954874	0.00447263502490613	0.12749772963763	-0.424831647020243	0.315386534304536	0.000887468807425253	-1.68632135176642	0.0917339206535294	-0.174562112679855	-0.0868916739242568	0.167712452775919	0.516616174218201	-1.44292727542285	0.149040958752133	-0.231403190443831	-0.0500752274102986	0.0657979541058936	0.708929534001081	-1.57735859817504	0.114713036167094	-0.0252041918082672	0.00270302073000849	0.84328694060556	0.98393368851505	-0.126057651309775	0.899686289346622	0.217785560993301	0.232460197262889	0.0838515357436895	0.0790938819512516	2.48528223727814	0.0129448758606813	0.151224599054111	0.175864406303847	0.232937065543448	0.186666048283175	1.78885371959609	0.0736383768270606	0.0793970195825897	0.0212104306031367	0.532862015510001	0.874429094688075	0.555248216941379	0.578724892854612	0.114120859839021	0.130679702990742	0.369232829398668	0.328191431259621	1.33364726438769	0.182319485290598	0.0177278359678207	0.166689406411117	0.889419838008489	0.211078614614368	0.989060382433727	0.322633599563728	0.112219217531474	0.0794123919876516	0.377315755664497	0.553476764259468	1.04855050135316	0.294385047621931	0.165669387564847	0.389064881011669	0.190773258267734	0.00254088868877857	3.10419643449253	0.00190796609051439	0.103217317671577	0.123835378522328	0.417001099839093	0.354371399479818	1.23539971243867	0.216681779774568	-0.16697343053012	-0.199633701344625	0.187256157393605	0.132984116102196	-2.00919690888724	0.0445162554119755	0.191743463405329	0.344093378776134	0.129055513518188	0.0081742467799877	2.9791739012952	0.00289026692861265	-0.0493013691265428	0.474403788727355	0.698850349693029	0.00016843661242527	2.45430709942573	0.014115637528156	-0.381991189491843	-0.23459088220783	0.00184109610254313	0.0763073661977091	-3.50529943051992	0.000456094009616985	-0.00405841364379895	-0.179655797210063	0.974609598001347	0.177194970259142	-0.98367607156248	0.325274808665841	-0.00152498488383758	0.104225974754674	0.990457981949594	0.436211720915351	0.54503140874656	0.585731915868839	0.213105934118119	-0.171221111947884	0.0908887091498314	0.198754097638063	0.289961323256335	0.771845826604172	0.311289585458408	-0.0716702609621038	0.0122873714265605	0.592905137282794	1.41277357645245	0.157722309908615	-0.168659819623015	0.204684012806119	0.182777421940361	0.123253083968384	0.150486003291012	0.88038119274451	0.0276835453331553	-0.0848612755209189	0.828095363005413	0.526498917402215	-0.295951412679702	0.76726718709022	-0.0662208507634067	-0.381690788880712	0.603135521940726	0.00311246143260641	-2.49662379050634	0.0125381897662279	-0.119531945234038	0.0166099294428835	0.346813877237738	0.901511442676217	-0.5808232403591	0.561359590101454	0.310025538464281	-0.213164758890078	0.0126639760016666	0.108142092296194	0.639350711351608	0.52259480554894
Wdr82	44	floralwhite	0.192787801164517	-0.466643328118284	0.126944578342552	0.000222217376610799	-1.58928648343047	0.111995728929104	-0.37144299456142	0.185013114671077	0.00934074650083392	0.234932040466763	-1.02339309181793	0.306122024362758	0.176882769363144	-0.0786088478327809	0.234282411282062	0.620715770720261	0.495670780525992	0.620126705662818	-0.0857437457396299	0.0674490304684858	0.500519411536702	0.614916509519753	-0.12112667149415	0.903590703910435	-0.211894947181356	0.2895335623148	0.092783206037236	0.0274909920483631	0.379239971752392	0.704509671440114	0.222171404560683	0.100301016718181	0.0776536533683001	0.453776791422186	1.79050942133772	0.0733720540426979	0.166956578917097	0.168169605835103	0.187301307485038	0.206995307110364	1.83676343407504	0.0662448261658114	0.20546216154876	0.0200394846634697	0.103370220211251	0.881309939249768	1.26653590283987	0.205321283960231	0.112478372293684	0.114086208679755	0.376207999847788	0.393809132280296	1.23524154174655	0.216740622893528	0.295719045707032	0.0498436170526939	0.0176704350240872	0.710216447610065	1.96114263014356	0.0498623869940386	0.244574826467427	0.0696217501499878	0.0514476714083536	0.603543174207143	1.75890536343322	0.07859358404635	0.158356318698166	0.167505246305057	0.215129419009271	0.212969741011973	1.76873514098285	0.0769380849873738	0.18691794820643	0.0229326192273433	0.142411802632169	0.865541882809031	1.16484948994195	0.244079922111137	0.263650924803535	0.226813433101493	0.035287995946857	0.086869081000237	2.72487683051667	0.00643254788265092	-0.344889382569607	-0.314018346655636	0.00525580364331951	0.0163728031624141	-3.72206650303376	0.000197598960537715	-0.223372172439795	-0.274701384367002	0.0760218561566705	0.0369013998406007	-2.75690662256182	0.00583510121418855	-0.0159043730808877	0.0318459710789583	0.900733243120084	0.812414574287399	0.0800107717305942	0.936228688836937	-0.064203664077549	-0.280271213157259	0.614242667895924	0.0330950390590638	-1.88179104887874	0.0598643916345266	0.0940215531694276	-0.0934601891908279	0.45991487831645	0.485297995983782	0.0290482982229541	0.976826070417113	0.333120288100225	0.480810111348692	0.00715097809340849	0.000133323388409794	4.70125127142541	2.58572093337343e-06	-0.0686639229588135	-0.0241574686024203	0.58980277022468	0.85715331891032	-0.510761253598641	0.609518243455107	-0.0812491641804497	-0.203208171891248	0.523318121984307	0.126039043097491	-1.54383072475449	0.122629345961466	0.011313595963342	0.0640412570193244	0.929298303157519	0.632936844764298	0.402333020344628	0.68743895642383	-0.00346507705020676	-0.132923403106195	0.978320685361885	0.319882013305498	-0.726844319280592	0.467321329933277	0.0471000521782921	0.0176744964742305	0.711696044244184	0.895233446545316	0.355970555966021	0.721862615723206	-0.194964071466412	-0.262325200690496	0.122630014337577	0.0466672850569227	-2.52090805010639	0.0117052434731804	0.265492107175897	0.127985190108395	0.0339817944482716	0.338348707891344	2.19544382609483	0.0281317762510097	-0.0304722335165165	-0.0146689612096515	0.811083343666947	0.912972949782407	-0.247341173653422	0.804644196488223	0.0247445145958066	-0.0363771025246344	0.846109926385228	0.786315149818285	-0.0547747519415507	0.956317915228622	-0.249139255337714	-0.0939932528234997	0.0471159523902034	0.48280104390682	-1.91580565936353	0.0553898371233558	-0.200023077438465	-0.243043555422712	0.113032905070174	0.066011916844227	-2.44122643520381	0.0146374736338727	-0.156071732991631	0.180021201323918	0.218125194774479	0.176300921205221	0.086946664572518	0.930713906974065	0.1459961929783	-0.026009387646161	0.249678631405258	0.846330657272407	0.681063043328921	0.495831600301334	-0.137648375918064	0.046956167110336	0.278073825902793	0.726326680303099	-0.522638272185636	0.601226001792795	0.17133678769951	0.188602940930717	0.175827816227492	0.15623460900896	1.97355108486348	0.0484328104092083	0.626951954699973	0.426672473102846	2.97958287420201e-08	0.000838035019949378	6.51196062255702	7.41761670473755e-11	-0.439948883368987	-0.248934239067794	0.00027517774869323	0.0595191845688276	-3.97442074894609	7.05507485121772e-05	-0.117580259930935	-0.220357024835867	0.354800575308444	0.0964811565721458	-1.84316370671331	0.0653051121252003	0.290955548897519	0.00078698508097545	0.0196755997454654	0.995322008353291	1.67232148771219	0.0944609446813646	-0.0370935923867349	-0.219885150849121	0.771051156552967	0.0972148840102127	-1.38946145304394	0.164692474603444	-0.136885691788295	0.0392126321408511	0.280770912480417	0.770098529982778	-0.559361621774522	0.575914947920211	-0.0848072521645208	0.16025238487925	0.505226998572882	0.229494209626014	0.382025026422027	0.702442801566427	-0.331299797433792	-0.234348126369219	0.00749215208000289	0.0766208552929664	-3.18044550085781	0.00147048795720623	0.0366441119042375	0.11612947241796	0.773751214772092	0.385336596936986	0.821401543801898	0.411417584495356	0.357305776127091	-0.00232436796929693	0.00375014055344425	0.98618410167235	2.0688972176261	0.0385557327482669	-0.166857035486796	-0.0263381995039563	0.187568171601196	0.844411957995615	-1.07719020394534	0.281395300760134	-0.183702397352055	-0.201505421358686	0.146209293202279	0.129312335839657	-2.11561615910172	0.0343774663894374	0.014310207694166	0.26131806050835	0.910640228760142	0.0475472977505613	1.49527757270249	0.134842015693615	0.315767100952231	0.291246424030366	0.0110301489343512	0.0265473030186222	3.40738395764403	0.000655887911555599	-0.135082517375101	-0.0272047632183593	0.287216202570523	0.839359671021548	-0.900722619578922	0.367735818927118	-0.175484910172702	0.0649949284229198	0.165441877835425	0.627871823249264	-0.642871266931931	0.520307634954276	-0.0565629402447849	0.186040773761467	0.657085421132617	0.162040366437196	0.680768950160483	0.496017699892109	-0.282288524494904	-0.235537999624844	0.0238227266120315	0.0750940004776684	-2.88577888097252	0.00390446369123126	0.187108711722712	0.253700504170334	0.138745914464738	0.0546518170583413	2.42662153092127	0.0152401450255567	0.109031889963373	0.340698799962037	0.391099830196	0.00887050983877224	2.4873504577738	0.0128698547962249	-0.180264233882048	-0.214634291088791	0.154042320699477	0.105675375014018	-2.16843403451829	0.030125678529153	-0.149855731991519	0.158676701051187	0.237243182123706	0.234166503120638	0.00610086398425523	0.995132245016169	-0.0628076070063372	-0.0594829531912412	0.6219807842769	0.657374946301562	-0.665285092662216	0.505868163554976	-0.299188274247987	-0.283556319615888	0.0163224377726728	0.0310074696719436	-3.26107883168984	0.00110989178928773	-0.128989924649815	-0.253557204296832	0.309709124737261	0.0547932935866633	-2.09382344479331	0.0362757108698815	-0.201481027494967	-0.204855811067378	0.110377217907597	0.122931843013266	-2.23691166032618	0.0252921143118831	-0.0157191381498831	-0.291855147173218	0.901883645783969	0.0262185555718834	-1.67811603855952	0.0933244482898946	0.0537676430348408	0.269267924685889	0.673047735431301	0.0409571855992561	1.76050270357349	0.0783226095139607	-0.0863895950780503	0.0826401124033593	0.497286112994594	0.537416714579351	-0.0439089358838262	0.964976992367018	0.0239454256872536	-0.0424403787994121	0.85102188886034	0.751757474361188	-0.091360376193951	0.927206245250013	-0.150334315984979	0.183345808732791	0.235731480982089	0.168316355227049	0.137851858166655	0.890357498665805	-0.00991977708164622	-0.36186024147461	0.937990317359149	0.00525257268283164	-2.06084338941216	0.0393179835172597	0.0902559800383823	0.192390204413241	0.47815916586884	0.147936110287022	1.53477558650958	0.124838961601868	-0.054938742150583	-0.112616776996427	0.666342260334332	0.39996949398593	-0.904644819320147	0.36565358309669	0.0547117736862397	0.0875005194900821	0.667639825284301	0.513671024596276	0.769123099337038	0.441820236545027
Ppm1m	88	darkseagreen3	-0.104785731865737	-0.183496756709027	0.40991914936346	0.167960204905811	-1.56766885411024	0.116958433997708	-0.294492992224394	0.0579422274842152	0.0421710038747194	0.712077910733682	-1.19279461519356	0.232949819517911	0.0441150174831838	0.229507317642672	0.768424180606135	0.143717142951963	1.2543928099854	0.209699264642234	0.386961779522206	0.313299516100294	0.00158465662687272	0.0166336196038766	3.98838720637833	6.65240195675865e-05	-0.149600894195735	-0.18795174550739	0.238050857762812	0.157695423879775	-1.84575409074754	0.0649279193398049	0.53562950568208	0.168412546606035	5.09677186186998e-06	0.206330491577983	4.22928617771171	2.3443397542038e-05	0.481061369022622	0.21926909927228	5.72693068894601e-05	0.0981793193270265	4.0989502162887	4.15028285561182e-05	-0.134118858485619	0.193201819503085	0.290700344549228	0.146201179966507	0.284072177617763	0.776355068061404	0.540169269119401	0.198573651638267	4.087370804536e-06	0.135098164075213	4.43002676551118	9.42213933256955e-06	0.573215380177352	0.237842324563805	7.40712440840494e-07	0.0722058605829045	4.91495958420373	8.88007767657008e-07	0.546318023887235	0.299097234468326	3.01560612075801e-06	0.0225629427692513	5.04627095850232	4.50516380304434e-07	0.607140290861601	0.249018211659085	1.32425916638509e-07	0.0617706873523182	5.22396892088703	1.75128186039864e-07	0.565131977827267	0.210617465938745	1.39766843664242e-06	0.11581248197111	4.65766892159894	3.19809983898239e-06	-0.784010141052632	-0.650130180279022	1.8461401299349e-14	3.33498761253347e-08	-9.98154227578012	1.83590629995678e-23	-0.450010384896929	0.242417967884341	0.000190846230922695	0.0667335611643924	-1.38996148498363	0.164540573199935	-0.690983500268077	-0.169777760827336	2.62503567574254e-10	0.202622589364605	-5.63884725588857	1.71192302212806e-08	-0.813468597390723	-0.582609035707852	3.14318351149741e-16	1.60195116279329e-06	-9.85792847958955	6.33427051766869e-23	0.648885468446191	-0.0516265889309609	6.67964545322457e-09	0.700330573976063	4.03252326577266	5.5181149965625e-05	-0.158236368872644	0.0429423225605794	0.211728529742282	0.74891720484077	-0.661119295455276	0.508535811942923	0.481657625497629	0.0515426225359615	5.58964253629967e-05	0.700795043106128	3.19683777557729	0.00138943044061347	0.755012241702264	0.480372729748497	5.71767399196818e-13	0.000135488382949656	8.25146370989929	1.56466152220196e-16	0.590570708723364	0.603234861551744	2.79594424475628e-07	5.39543650988191e-07	7.47257928487598	7.86379582713296e-14	0.602307571470672	0.050460395057814	1.39974077003245e-07	0.706791188942797	4.14663708888884	3.37394200942031e-05	0.59345054244907	0.491847279464885	2.3654012406264e-07	8.81472508773746e-05	6.65209148874624	2.88956979406812e-11	0.791384723230482	0.513261745511744	7.08317159769261e-15	3.7888558483983e-05	8.98711499298055	2.5380502376184e-19	0.656084794750971	0.531640623869998	3.98121992930212e-09	1.75216683599159e-05	7.51059352974581	5.88598846152413e-14	0.128383607412505	-0.424378541816567	0.312008008430223	0.000900032885183809	-1.67838196813692	0.0932725554759363	0.614392390954481	0.13251382620304	6.66462241679449e-08	0.321388781705474	4.69156856519376	2.71118379983559e-06	0.0294805657207069	0.0225460733171695	0.817123347569677	0.866591732825838	0.283511246928824	0.776784961394817	0.159519597372635	0.315625913372878	0.207999540727342	0.0158021442735375	2.62498378523202	0.00866530937411164	0.052521569467949	0.456181123753864	0.680210439759979	0.00031955499308596	2.89864668024193	0.00374776961224501	-0.618270082582264	0.0795261373343376	5.2176149579482e-08	0.552906940547763	-3.59933523166498	0.000319031700562006	0.46478232888799	0.142838537969727	0.000109203424455796	0.284780607297328	3.56381501852331	0.000365503577027224	0.10754512520727	-0.00651035934406821	0.397630265128441	0.961315705608002	0.566660508992502	0.570944856163754	0.432087626169506	-0.510535711629361	0.000363418929630587	4.23213748805576e-05	-0.406646476283336	0.684267656909094	0.0123687358966463	-0.455528391940679	0.922723742861909	0.000326754864099554	-2.53271995928953	0.0113181334315525	0.244416096498175	0.428464426990027	0.051603970209585	0.000792313926011742	3.81254860230614	0.00013754117179609	-0.763274833136578	-0.252003938632171	2.25981406215812e-13	0.0563459414990861	-6.95294839347186	3.57729581113038e-12	-0.445225418019484	-0.453559196152593	0.000227447026045303	0.000349379664691248	-5.253908399255	1.48904959558765e-07	0.141097788414233	-0.205427780536581	0.266091026189975	0.121866916833834	-0.311836056102561	0.755165120579099	-0.800152300040427	-0.10100842994972	2.15449516904366e-15	0.450582589077178	-6.65548593768075	2.82365553738096e-11	-0.194794808367547	-0.0713122327089068	0.12296152483975	0.594758359831888	-1.47660114894214	0.139782583567067	-0.555676487235676	0.0886286053141416	1.87614679234314e-06	0.508236729235507	-3.01830624408102	0.00254191888967572	-0.38665695542031	-0.130356659618866	0.00159940701798234	0.329398921718567	-2.9646169883466	0.00303059987775901	0.224954630035542	-0.289156456410695	0.0739131676960173	0.0277024938240388	-0.30070468012943	0.763639699648438	-0.758754885483298	0.0543810486284721	3.77225937677267e-13	0.685155314167452	-5.24227366543758	1.58609890335966e-07	0.185323066114622	0.355422461245031	0.142621811596509	0.00618303298500234	3.01041380426727	0.00260891985665908	0.754714184190372	0.446292161258292	5.90833182650814e-13	0.000445752229720291	8.01791202496206	1.0755779464744e-15	0.658162489739021	0.210839155399237	3.42004859734398e-09	0.112136086780177	5.52875423131049	3.22512790218102e-08	0.224780668730988	0.450656468267447	0.0741426706816062	0.000385335261549559	3.84241730558891	0.000121828467441756	-0.540182705619095	0.138357481047891	4.08468217602591e-06	0.300317309486186	-2.62838725947748	0.0085790787740446	0.0218468612150623	0.107358547638874	0.863948078747335	0.42247080263748	0.691943355496647	0.488972902142591	-0.700492186410472	-0.38637182293583	1.17022584334551e-10	0.00273778109846708	-6.99073802130523	2.73443951643928e-12	0.121242443398004	0.0940814089406623	0.339906752122542	0.482388762453497	1.1776952142564	0.238918135507565	0.0827450693606331	0.20425525457462	0.515672869429922	0.124057588944905	1.55799652561288	0.119234071737534	-0.677990621121917	-0.200650413911114	7.54255662253364e-10	0.130979996001987	-5.67189911162688	1.41223140817713e-08	-0.669046164619107	-0.317153603440039	1.51296907412118e-09	0.0152756965686359	-6.24254974731627	4.30494792932765e-10	0.893864319453072	0.765505186426484	2.82194558083392e-23	2.58748867309204e-12	13.3633252056408	9.90391056475264e-41	-0.709726316748294	-0.375807543419732	5.17857573322043e-11	0.00364742883235841	-7.02759530048196	2.10123290131903e-12	0.334853048994663	-0.144517025001306	0.00683896067649619	0.279099698305649	1.16906096292709	0.242379070405911	0.578147092996539	0.44018764992131	5.64800300540185e-07	0.000544711354334574	6.17295701515103	6.70244390286333e-10	0.397783029566932	-0.020426137895064	0.00113396118355269	0.879036854289449	2.23599815578233	0.0253518919626757	0.57577749033098	0.151060858443052	6.43745787773558e-07	0.257671634463979	4.45864186972759	8.24805972210591e-06	-0.755798321064166	0.00255689215922126	5.24266224982432e-13	0.984802147623322	-5.47819134061362	4.29695339830231e-08	0.300916502766717	0.260865697966759	0.0156844761845532	0.0479469535818821	3.14196894913851	0.0016781583184008	0.118995192986655	0.0356867151844141	0.34899916426004	0.790277511110036	0.854607750191804	0.392768335613977	0.49409475099417	0.136789287877277	3.33477792302192e-05	0.305881953789063	3.7431262671277	0.000181744841979376	0.784865328610662	0.317839266509381	1.65521647919652e-14	0.015044342756989	7.6324161067233	2.30394383478509e-14	0.614010699576478	0.395591716406409	6.825929370726e-08	0.00211499423970105	6.19683844059996	5.76085790979207e-10	0.389214784422213	0.0170407741475148	0.00147936764927815	0.898969908548361	2.37783130253784	0.0174147910562988
