## Supplemental File 1 for "A leaky gut dysregulates gene networks in the brain associated with immune activation, oxidative stress, and myelination in a mouse model of colitis" (part 88 of 162)

Gene	ModuleLabel	ModuleColors	GS.distalsex	GS.proximalsex	p.GS.distalsex	p.GS.proximalsex	Z.GS.metasex	p.GS.metasex	GS.distalsac_day_weight	GS.proximalsac_day_weight	p.GS.distalsac_day_weight	p.GS.proximalsac_day_weight	Z.GS.metasac_day_weight	p.GS.metasac_day_weight	GS.distalsac_day_DAI	GS.proximalsac_day_DAI	p.GS.distalsac_day_DAI	p.GS.proximalsac_day_DAI	Z.GS.metasac_day_DAI	p.GS.metasac_day_DAI	GS.distalspleen_weight	GS.proximalspleen_weight	p.GS.distalspleen_weight	p.GS.proximalspleen_weight	Z.GS.metaspleen_weight	p.GS.metaspleen_weight	GS.distalcolon_length	GS.proximalcolon_length	p.GS.distalcolon_length	p.GS.proximalcolon_length	Z.GS.metacolon_length	p.GS.metacolon_length	GS.distalcirculating_LBP	GS.proximalcirculating_LBP	p.GS.distalcirculating_LBP	p.GS.proximalcirculating_LBP	Z.GS.metacirculating_LBP	p.GS.metacirculating_LBP	GS.distalcirculating_IL10	GS.proximalcirculating_IL10	p.GS.distalcirculating_IL10	p.GS.proximalcirculating_IL10	Z.GS.metacirculating_IL10	p.GS.metacirculating_IL10	GS.distalcirculating_IL5	GS.proximalcirculating_IL5	p.GS.distalcirculating_IL5	p.GS.proximalcirculating_IL5	Z.GS.metacirculating_IL5	p.GS.metacirculating_IL5	GS.distalcirculating_IL6	GS.proximalcirculating_IL6	p.GS.distalcirculating_IL6	p.GS.proximalcirculating_IL6	Z.GS.metacirculating_IL6	p.GS.metacirculating_IL6	GS.distalcirculating_KCGRO	GS.proximalcirculating_KCGRO	p.GS.distalcirculating_KCGRO	p.GS.proximalcirculating_KCGRO	Z.GS.metacirculating_KCGRO	p.GS.metacirculating_KCGRO	GS.distalcirculating_TNF	GS.proximalcirculating_TNF	p.GS.distalcirculating_TNF	p.GS.proximalcirculating_TNF	Z.GS.metacirculating_TNF	p.GS.metacirculating_TNF	GS.distalcirculating_CRP	GS.proximalcirculating_CRP	p.GS.distalcirculating_CRP	p.GS.proximalcirculating_CRP	Z.GS.metacirculating_CRP	p.GS.metacirculating_CRP	GS.distalcirculating_LCN2	GS.proximalcirculating_LCN2	p.GS.distalcirculating_LCN2	p.GS.proximalcirculating_LCN2	Z.GS.metacirculating_LCN2	p.GS.metacirculating_LCN2	kME.distalME2	kME.proximalME2	p.kME.distalME2	p.kME.proximalME2	Z.kME.metaME2	p.kME.metaME2	kME.distalME3	kME.proximalME3	p.kME.distalME3	p.kME.proximalME3	Z.kME.metaME3	p.kME.metaME3	kME.distalME6	kME.proximalME6	p.kME.distalME6	p.kME.proximalME6	Z.kME.metaME6	p.kME.metaME6	kME.distalME9	kME.proximalME9	p.kME.distalME9	p.kME.proximalME9	Z.kME.metaME9	p.kME.metaME9	kME.distalME10	kME.proximalME10	p.kME.distalME10	p.kME.proximalME10	Z.kME.metaME10	p.kME.metaME10	kME.distalME11	kME.proximalME11	p.kME.distalME11	p.kME.proximalME11	Z.kME.metaME11	p.kME.metaME11	kME.distalME12	kME.proximalME12	p.kME.distalME12	p.kME.proximalME12	Z.kME.metaME12	p.kME.metaME12	kME.distalME13	kME.proximalME13	p.kME.distalME13	p.kME.proximalME13	Z.kME.metaME13	p.kME.metaME13	kME.distalME19	kME.proximalME19	p.kME.distalME19	p.kME.proximalME19	Z.kME.metaME19	p.kME.metaME19	kME.distalME24	kME.proximalME24	p.kME.distalME24	p.kME.proximalME24	Z.kME.metaME24	p.kME.metaME24	kME.distalME25	kME.proximalME25	p.kME.distalME25	p.kME.proximalME25	Z.kME.metaME25	p.kME.metaME25	kME.distalME26	kME.proximalME26	p.kME.distalME26	p.kME.proximalME26	Z.kME.metaME26	p.kME.metaME26	kME.distalME27	kME.proximalME27	p.kME.distalME27	p.kME.proximalME27	Z.kME.metaME27	p.kME.metaME27	kME.distalME28	kME.proximalME28	p.kME.distalME28	p.kME.proximalME28	Z.kME.metaME28	p.kME.metaME28	kME.distalME29	kME.proximalME29	p.kME.distalME29	p.kME.proximalME29	Z.kME.metaME29	p.kME.metaME29	kME.distalME30	kME.proximalME30	p.kME.distalME30	p.kME.proximalME30	Z.kME.metaME30	p.kME.metaME30	kME.distalME34	kME.proximalME34	p.kME.distalME34	p.kME.proximalME34	Z.kME.metaME34	p.kME.metaME34	kME.distalME37	kME.proximalME37	p.kME.distalME37	p.kME.proximalME37	Z.kME.metaME37	p.kME.metaME37	kME.distalME38	kME.proximalME38	p.kME.distalME38	p.kME.proximalME38	Z.kME.metaME38	p.kME.metaME38	kME.distalME39	kME.proximalME39	p.kME.distalME39	p.kME.proximalME39	Z.kME.metaME39	p.kME.metaME39	kME.distalME41	kME.proximalME41	p.kME.distalME41	p.kME.proximalME41	Z.kME.metaME41	p.kME.metaME41	kME.distalME42	kME.proximalME42	p.kME.distalME42	p.kME.proximalME42	Z.kME.metaME42	p.kME.metaME42	kME.distalME44	kME.proximalME44	p.kME.distalME44	p.kME.proximalME44	Z.kME.metaME44	p.kME.metaME44	kME.distalME48	kME.proximalME48	p.kME.distalME48	p.kME.proximalME48	Z.kME.metaME48	p.kME.metaME48	kME.distalME49	kME.proximalME49	p.kME.distalME49	p.kME.proximalME49	Z.kME.metaME49	p.kME.metaME49	kME.distalME50	kME.proximalME50	p.kME.distalME50	p.kME.proximalME50	Z.kME.metaME50	p.kME.metaME50	kME.distalME51	kME.proximalME51	p.kME.distalME51	p.kME.proximalME51	Z.kME.metaME51	p.kME.metaME51	kME.distalME53	kME.proximalME53	p.kME.distalME53	p.kME.proximalME53	Z.kME.metaME53	p.kME.metaME53	kME.distalME54	kME.proximalME54	p.kME.distalME54	p.kME.proximalME54	Z.kME.metaME54	p.kME.metaME54	kME.distalME58	kME.proximalME58	p.kME.distalME58	p.kME.proximalME58	Z.kME.metaME58	p.kME.metaME58	kME.distalME60	kME.proximalME60	p.kME.distalME60	p.kME.proximalME60	Z.kME.metaME60	p.kME.metaME60	kME.distalME62	kME.proximalME62	p.kME.distalME62	p.kME.proximalME62	Z.kME.metaME62	p.kME.metaME62	kME.distalME63	kME.proximalME63	p.kME.distalME63	p.kME.proximalME63	Z.kME.metaME63	p.kME.metaME63	kME.distalME65	kME.proximalME65	p.kME.distalME65	p.kME.proximalME65	Z.kME.metaME65	p.kME.metaME65	kME.distalME68	kME.proximalME68	p.kME.distalME68	p.kME.proximalME68	Z.kME.metaME68	p.kME.metaME68	kME.distalME71	kME.proximalME71	p.kME.distalME71	p.kME.proximalME71	Z.kME.metaME71	p.kME.metaME71	kME.distalME72	kME.proximalME72	p.kME.distalME72	p.kME.proximalME72	Z.kME.metaME72	p.kME.metaME72	kME.distalME74	kME.proximalME74	p.kME.distalME74	p.kME.proximalME74	Z.kME.metaME74	p.kME.metaME74	kME.distalME75	kME.proximalME75	p.kME.distalME75	p.kME.proximalME75	Z.kME.metaME75	p.kME.metaME75	kME.distalME76	kME.proximalME76	p.kME.distalME76	p.kME.proximalME76	Z.kME.metaME76	p.kME.metaME76	kME.distalME78	kME.proximalME78	p.kME.distalME78	p.kME.proximalME78	Z.kME.metaME78	p.kME.metaME78	kME.distalME81	kME.proximalME81	p.kME.distalME81	p.kME.proximalME81	Z.kME.metaME81	p.kME.metaME81	kME.distalME85	kME.proximalME85	p.kME.distalME85	p.kME.proximalME85	Z.kME.metaME85	p.kME.metaME85	kME.distalME86	kME.proximalME86	p.kME.distalME86	p.kME.proximalME86	Z.kME.metaME86	p.kME.metaME86	kME.distalME88	kME.proximalME88	p.kME.distalME88	p.kME.proximalME88	Z.kME.metaME88	p.kME.metaME88	kME.distalME89	kME.proximalME89	p.kME.distalME89	p.kME.proximalME89	Z.kME.metaME89	p.kME.metaME89	kME.distalME90	kME.proximalME90	p.kME.distalME90	p.kME.proximalME90	Z.kME.metaME90	p.kME.metaME90	kME.distalME91	kME.proximalME91	p.kME.distalME91	p.kME.proximalME91	Z.kME.metaME91	p.kME.metaME91	kME.distalME93	kME.proximalME93	p.kME.distalME93	p.kME.proximalME93	Z.kME.metaME93	p.kME.metaME93	kME.distalME94	kME.proximalME94	p.kME.distalME94	p.kME.proximalME94	Z.kME.metaME94	p.kME.metaME94	kME.distalME95	kME.proximalME95	p.kME.distalME95	p.kME.proximalME95	Z.kME.metaME95	p.kME.metaME95	kME.distalME97	kME.proximalME97	p.kME.distalME97	p.kME.proximalME97	Z.kME.metaME97	p.kME.metaME97	kME.distalME101	kME.proximalME101	p.kME.distalME101	p.kME.proximalME101	Z.kME.metaME101	p.kME.metaME101	kME.distalME102	kME.proximalME102	p.kME.distalME102	p.kME.proximalME102	Z.kME.metaME102	p.kME.metaME102	kME.distalME104	kME.proximalME104	p.kME.distalME104	p.kME.proximalME104	Z.kME.metaME104	p.kME.metaME104	kME.distalME105	kME.proximalME105	p.kME.distalME105	p.kME.proximalME105	Z.kME.metaME105	p.kME.metaME105	kME.distalME107	kME.proximalME107	p.kME.distalME107	p.kME.proximalME107	Z.kME.metaME107	p.kME.metaME107
Twf2	10	purple	-0.236015571111312	-0.0838523222671286	0.0604454297329791	0.531444583471544	-1.78407714246895	0.0744111308981572	0.115593262201696	-0.150535747201818	0.433996426393741	0.335273254769444	-0.129944260582319	0.896610526252631	-0.177598393369757	-0.0968035127658547	0.232364680319819	0.5419540948901	-1.28573005085758	0.198537289718685	0.330500406674919	0.158072648974138	0.00764640782778806	0.235974933531764	2.75542905202455	0.0058615215276309	0.0518906565295132	-0.089991135420978	0.683847877599716	0.501712394213338	-0.188305384106344	0.850637264949684	0.123709296570914	0.152282488073098	0.330098090621347	0.253797837003296	1.50445071143479	0.132465355275596	0.331845688702446	0.278922691032735	0.00738838380017288	0.0339852152060521	3.43641399332734	0.000589469477305019	-0.15071688785814	0.133181606867173	0.23452784451885	0.318934436613569	-0.136655702082702	0.891302945560129	0.362392190164987	0.174364427881867	0.00325327808065654	0.190511755935009	3.04590403341399	0.00231981864908708	0.25933977453073	0.17244493805025	0.0385106608437788	0.195515371181376	2.39938988380657	0.0164224183952489	0.318204375620511	0.228670868161199	0.0103938607283558	0.0842479302914741	3.06719253450943	0.00216079628963292	0.240861437143574	0.204423242063296	0.0572241897509928	0.127177560000408	2.44418165347041	0.0145181145189543	0.302811362987659	0.211567382953445	0.0158525484811088	0.114140526004808	2.85293715798489	0.0043317186722234	-0.609967749974512	-0.699789282093218	8.77674947132224e-08	9.82753877377592e-10	-8.53395846588502	1.41423630246747e-17	-0.0801508184635752	0.673677130365655	0.528967431950813	6.8201342600876e-09	3.87829500574954	0.000105191111700171	-0.328681941451259	0.323352310160682	0.00800769258463238	0.0132908632389103	-0.12585775062281	0.899844526780729	-0.506731122946547	-0.302533751437957	1.93227361922446e-05	0.0209850799883389	-4.76117302912308	1.92470936807659e-06	0.45726898527724	0.38635545853668	0.000145522581500065	0.00273901783739389	4.9059902957995	9.29571208376666e-07	-0.307790487267313	-0.418403471471827	0.0133542992148798	0.00108139146778921	-4.12983602030506	3.63022066636524e-05	0.20420085048397	0.136073758749482	0.105551815431098	0.308442921467431	1.87768124458702	0.0604247839649051	0.600941179384418	0.648631307057563	1.51932235230132e-07	3.67245426980337e-08	7.95744869900365	1.75622900367705e-15	0.272613553908619	0.121564021128689	0.0293030103585306	0.363335375153986	2.20367377705734	0.027547294620089	0.352277916909441	-0.361908789509563	0.00430626417702696	0.00524605136597683	0.0432651397432931	0.965490179643135	0.327917657135186	0.214129960642444	0.00816393234509279	0.106516988025735	3.04666561155786	0.00231394969743901	0.380780136613023	0.0165420374754501	0.00190895584254818	0.901912024694417	2.32005653468008	0.0203378192266874	0.46967474084014	0.56759710653984	9.02549390897467e-05	3.37865086431306e-06	6.2452002266398	4.23257561915289e-10	-0.127889923429302	-0.728615202653892	0.313887919658427	8.9735962328928e-11	-5.61469117896604	1.96913608518022e-08	0.43509201362836	-0.121387143080858	0.000327029983174661	0.364039173247063	1.94996948823548	0.0511797558307428	-0.160121229915093	-0.444757866782111	0.206267322771184	0.000468955145312435	-3.42936855469839	0.000604987395776582	0.247748768751503	0.474945986801179	0.0484026313470188	0.000165166078700571	4.14144813407819	3.45119919783487e-05	-8.57225119821288e-05	0.0727732705286743	0.999463611260861	0.587212004159644	0.385284625269335	0.70002655122717	-0.244761936403541	0.156674800819288	0.0512639239178266	0.240196645696069	-0.555082495175224	0.578838235402995	0.0925320067855031	-0.416146024493993	0.467085940505599	0.00115804919808509	-1.82757629900283	0.0676131655409466	0.387354833141142	-0.38071302758125	0.00156581717156793	0.00319623411746514	0.154129187809238	0.877507874708382	0.181411124440779	-0.624732053768322	0.151395568394533	1.59456571268585e-07	-2.85587839349431	0.00429179480336672	-0.187660555787212	-0.520735206731083	0.137564247232379	2.78386348975825e-05	-4.11241922220624	3.91534485585461e-05	0.434488267779132	0.702821217552625	0.000334063757683904	7.74327707535677e-10	7.21003640912658	5.59369184555922e-13	-0.457915359687819	-0.256255640632395	0.000142009109812573	0.0521785699108431	-4.1410935747252	3.45653902097433e-05	-0.416028739555309	-0.615344684277988	0.00062843852403849	2.74585992064825e-07	-6.2623876175468	3.79127098187181e-10	-0.0558096226441525	0.0293645783818342	0.66137255101063	0.826795819453304	-0.15563062133525	0.876324186695625	-0.467786369496862	-0.336613633184057	9.71773492081003e-05	0.00977626714146054	-4.67759962759183	2.90252563414988e-06	-0.0725123170997585	-0.324845234216028	0.569074070930155	0.0128474147395987	-2.18796606504936	0.0286720742976981	-0.228854557798755	0.274933612501464	0.0689151785191746	0.0367357525442216	0.196045576038194	0.844574493561063	-0.197600404449502	0.387031275110905	0.117554125842217	0.00268835410594629	1.04568223416554	0.295707767878713	-0.0178459678011465	-0.439041577971828	0.888687639080442	0.000565370757081619	-2.59189746439703	0.00954482146671704	-0.443165224771861	-0.144985572044025	0.000245099794197383	0.277527363843446	-3.42379799812178	0.000617525048222964	0.405699937460562	-0.00234493173527079	0.000881340458843564	0.986061883973586	2.38425343497138	0.0171138119683837	0.445933964869981	0.064943828330299	0.000221650103281746	0.62814279050804	3.0145093592852	0.00257395269360404	0.370292055555537	0.271875493691334	0.00259704464973818	0.0389671464070275	3.64026859598245	0.000272353782561984	0.370421281464505	0.738351296579382	0.00258737120103576	3.72882018977043e-11	7.17559825869334	7.19916698769533e-13	-0.14109313351993	0.434288253706058	0.266106959312271	0.000658847027450172	1.67059719231715	0.0948012674498249	0.159549038907418	0.344643386093522	0.207914534059881	0.00806603446811012	2.79750005993364	0.00514997576604528	-0.369232751503197	-0.0138405022351813	0.00267756459113239	0.917870543801854	-2.23094221249023	0.025684957101686	-0.0172680972808217	-0.00878461269174746	0.892270238316058	0.947818515470487	-0.142639251593729	0.886575096138599	0.204840662825345	0.096981825688238	0.10444076869992	0.468928742536492	1.67166795061946	0.0945898173433445	-0.340191348575857	0.299963311877737	0.00595143071772237	0.0221561237691778	-0.335098028396838	0.737551140082301	-0.37782249839928	-0.0475140156853952	0.00208419296201482	0.723204774524678	-2.46489156098624	0.0137054722893199	0.511899558265302	0.388673262099321	1.53601940225134e-05	0.00256871405389946	5.31822595830611	1.04783890670619e-07	-0.367774608395214	0.010563734128602	0.00279203953201618	0.937269780067829	-2.09240607708999	0.0364022056355751	0.292445783062098	0.327603490301062	0.0190284386534635	0.0120615543620074	3.47708440960124	0.000506898207579061	0.378279272472067	0.293539220359834	0.00205622300609282	0.0253268382758587	3.81658350058019	0.000135312296451046	0.287752958856286	0.0644667443327966	0.0211300569358633	0.63067496173926	1.99029620102968	0.0465583162601958	0.373639000157513	-0.00684764266316314	0.00235663543746796	0.959313230989212	2.14992501913309	0.0315611462530747	-0.415584534170158	-0.229007877291685	0.00063778802376568	0.0837790992823104	-3.69653316180795	0.000218563721011626	0.226363859319004	0.163658480173528	0.0720748221649775	0.219615854345274	2.15641218440061	0.0310514941006285	0.48409476741214	0.114180014558995	5.05950544300002e-05	0.39341777331734	3.54838362083711	0.000387603243821757	0.235859080663021	0.0312553856154049	0.0606210746841091	0.815832002784867	1.50384720154137	0.132620714351847	0.442752407130578	0.0757882177664063	0.000248784334472444	0.571777590876854	3.05010644898342	0.00228760270309596	0.501691755845353	0.677992381631148	2.4082837115589e-05	5.01932606640751e-09	7.43852887419533	1.01812723721884e-13	0.244305351161392	-0.367487538629831	0.0517132487352801	0.00454244743653901	-0.651645963777836	0.514629589025313
Tlr9	25	orange	0.103287122979868	0.0490421540210649	0.416684415309525	0.714675863398485	0.836851612515974	0.4026759817944	-0.0353851226978069	-0.0128847684147478	0.811285631749084	0.934642977482294	-0.228113467030106	0.819558030902486	-0.482217197716701	-0.118988021781986	0.000598369144740284	0.452934794582095	-3.029080359006	0.00245299425495327	0.1798566461156	0.429017130569139	0.154991151709641	0.00077867338852193	3.4395790256709	0.00058261966180599	-0.0829794167722165	-0.268075815436747	0.514480314363531	0.0418944861716643	-1.91712397516248	0.0552221834415333	-0.0753220742145148	0.151855807851075	0.554157596069566	0.255146335551967	0.389637566601626	0.696804569186115	-0.114710667371974	0.0214674158169575	0.366747358158158	0.872920186508877	-0.527893324537979	0.597573378202031	-0.212961311975962	-0.0501935343496541	0.091113350716868	0.708272487955838	-1.46997026456719	0.141569807588726	-0.00537610698358353	0.0661472908460173	0.966369975123113	0.621774233626384	0.320597219986587	0.748515644626653	0.0749843925483704	0.0558081128104611	0.555940371457857	0.677341016373789	0.71389649084684	0.475291187426966	0.0647069895494601	0.00924503855308348	0.611463002033325	0.945087640017441	0.409698897711568	0.682026838771582	-0.0183142339987448	0.145555910906498	0.886712166185312	0.279989477020109	0.667606810776025	0.504384609055566	0.0303652079933478	0.0553434640366491	0.81324297514925	0.682619889450174	0.458269340485056	0.646758948278705	0.11215439086827	0.272351447400866	0.377593163340484	0.0386126774206136	2.10554335099842	0.0352440378754533	-0.0109049624949312	-0.598454268501168	0.931845781389035	6.99069502230208e-07	-3.715747194229	0.000202604078773204	0.0304854490009349	-0.179974706984545	0.811002924606783	0.176414498777977	-0.793035147044285	0.42775734560848	0.0880122895287759	0.123119115270773	0.489210601462949	0.357183363583714	1.14611008516525	0.251749605191703	-0.0112228457540765	-0.0886580727496682	0.929863992515108	0.508095170888591	-0.532858210289383	0.594131735220437	-0.534504085538747	0.520465084410038	5.38074523406387e-06	2.81540675290838e-05	-0.267701999379228	0.788928710688443	0.328277002504796	0.0634493244088336	0.00809014431670032	0.636089106939585	2.23422207246108	0.0254684648126198	-0.0791907441079934	-0.441138978297458	0.533930220711912	0.000528084690189958	-2.94812960730113	0.00319702997030671	-0.365985929913028	0.413641498877929	0.00293840511184069	0.00124878415008451	0.191444106015252	0.848177667436712	-0.125151760859095	-0.139464878685272	0.324446290055157	0.296427576703922	-1.44330822732605	0.148933663182357	0.812757788172405	0.731889314162077	3.49671353075e-16	6.70731237048e-11	11.2558034330144	2.16840948873959e-29	0.0598038942751741	0.668595344998239	0.638767887112167	9.72263997108351e-09	4.60995705390747	4.02752161096899e-06	-0.374334633666388	-0.373179725573464	0.00230923833603629	0.00391158450426588	-4.26552567952789	1.99432072658912e-05	-0.2243192990438	0.506858650606238	0.0747540970244591	4.90602581546699e-05	1.68470668484026	0.0920451761388395	0.0682819670010916	-0.0815079957808794	0.591878486781165	0.543023716534568	-0.0514883083496027	0.958936418080488	-0.515525447283818	-0.0397430452714122	1.30466482930237e-05	0.767075654698253	-3.38529687483955	0.000711013107761753	-0.189440837109195	-0.484343390432133	0.133803704124168	0.000116962278996537	-3.8649762672886	0.000111100001853129	-0.634218034030734	0.183090991321998	1.83942575192329e-08	0.168918828441443	-3.18726854858724	0.00143623355370381	-0.0351690418151913	-0.442774414622396	0.782630675279011	0.000500573462501117	-2.71293732696811	0.00666897182788518	-0.180593129449225	0.671006287593545	0.153279823815954	8.22431636433858e-09	3.2830732111661	0.001026819950713	-0.442035654732177	-0.165660380244205	0.000255302163480268	0.21395049251694	-3.52808651937576	0.000418575320018324	0.110896789121264	0.457789549485329	0.382998952942812	0.000302425718572457	3.23670435173292	0.00120918615619802	0.233108988632022	0.309033635341294	0.0637756766017308	0.0182555803686746	3.01271418060646	0.00258922653451951	-0.0714361991691046	-0.493190476392126	0.574836096301199	8.37371954687352e-05	-3.25724581054122	0.00112498965821027	-0.0052358986894978	-0.254320221240333	0.96724655533801	0.0540433939508429	-1.40508287114597	0.159996636948016	-0.124954795177596	0.0691813122361933	0.3252143874419	0.605841251166091	-0.332715282288234	0.739349212585523	-0.537616118970456	0.113598196856334	4.62936935923645e-06	0.395848818684375	-2.74138249316205	0.00611812400416637	-0.115570967525381	-0.285399456170062	0.363140319013886	0.0298851734998759	-2.199683484481	0.0278293593653898	-0.197433227861042	-0.280528114462084	0.117871146185175	0.0329276764423768	-2.63919153704867	0.00831040131267052	0.0606131092491269	-0.443579510246304	0.634227091296247	0.000487513401920637	-2.18445127095636	0.028929104255599	0.218122306494661	-0.0835916123635004	0.0833622272099016	0.532726240838276	0.790923139950487	0.428988844231998	-0.0441216041936359	0.107343178491137	0.729203925495987	0.422537610591495	0.324385257423602	0.74564637970972	0.0704304875499798	0.305794579225947	0.580245344563352	0.0195753792904862	2.0643739782524	0.0389822717378173	-0.463973773799607	0.273993684414762	0.000112666446187234	0.0374100196995346	-1.30919410879986	0.190468607292839	-0.171496075357284	-0.0550607479587057	0.175420439899602	0.681429276557324	-1.25602853583242	0.209105624257704	0.0642990925029573	0.0997255122491623	0.613715237606422	0.456384522115211	0.887954467226172	0.374565244357381	0.158715496394899	-0.274211340605178	0.210330737107696	0.0372529770866687	-0.597866984034839	0.549928691259858	0.037209153376833	-0.341520106483934	0.770357409905619	0.00869748936010522	-1.67551441703015	0.0938333448117621	-0.215453574987491	-0.3635519449483	0.0873025577142666	0.00502948541861953	-3.23460962458239	0.00121809149437054	0.0996081438533062	-0.250739265744221	0.43356251782048	0.0576362624507624	-0.799251142632033	0.424144802423915	0.00240107767243442	0.0622390121173816	0.984976678312836	0.642554421035326	0.343132798804821	0.731498557465803	-0.202914894323085	-0.32716620419688	0.107812551349453	0.0121833065309916	-2.94294971829097	0.00325101216071687	-0.00812549180993331	-0.454232068462048	0.949190164983724	0.000341493337499527	-2.63818234871716	0.00833517485305684	0.224818701035117	0.164574451270158	0.0740924471056525	0.217010798912159	2.15232882964338	0.0313714647306233	0.0892340734444571	0.345186777379071	0.483176050052009	0.0079603511227939	2.40293655074331	0.016264009078191	0.0383214631902485	-0.176006883831078	0.763689125701515	0.186303681639236	-0.727671438692015	0.466814738058688	0.118723211024007	-0.29254513675207	0.35010973781979	0.025850064680797	-0.930425140602506	0.352151006744038	-0.166811199214677	-0.175081383245247	0.187691145229935	0.188666574911287	-1.87361465114155	0.0609835571875991	-0.244036664176424	0.0217497058957132	0.0519791622179479	0.871263217344624	-1.27161138250887	0.203511230494456	-0.169610862116378	0.12685631193766	0.180286055035994	0.342661879006042	-0.278672138434615	0.780496446102243	0.0520961162907858	-0.130793535137009	0.682662537886918	0.327766609244889	-0.40576014954752	0.684918841865612	0.874046940485731	0.285751574662469	4.19807637343669e-21	0.0296746790814275	9.07168435906031	1.17191165535626e-19	-0.348863734487231	-0.128203466162679	0.00472433427284399	0.337518657897216	-2.7096410964704	0.00673560494773182	0.576427530404736	0.361044899485573	6.21114816881338e-07	0.00536316464118664	5.65920322051004	1.52077389062838e-08	0.198127672224194	0.224234063027221	0.116558532743934	0.0906147280235202	2.32495647041614	0.0200742879165875	0.318882432982588	-0.216421095370574	0.0102226096901259	0.102734854735605	0.67601124711667	0.499033504229717	0.845358886198484	-0.00268477956688516	1.55547107788965e-18	0.984042096879778	6.88793383677375	5.66085263110699e-12
Alas1	58	honeydew1	-0.283949903392785	-0.226234804843312	0.02297494272479	0.0876985746788773	-2.84383471913985	0.00445741634963467	0.306511703331572	0.0404681551346875	0.034099396558776	0.796674469530372	1.70212339657911	0.0887322388559464	-0.199279004643399	-0.260931867034021	0.179299752812937	0.0951068275782348	-2.15262671106648	0.0313480275451674	0.17148667106744	-0.0646175270745563	0.175444472163849	0.62987420922017	0.621924625958717	0.533991431428891	0.241266910001535	0.227808650814347	0.0547858938878346	0.0854568110549521	2.59730946610555	0.00939572308370815	-0.261248768124063	0.0014155315623547	0.03705476186741	0.991585911243985	-1.48159814797907	0.138447252117739	0.0516602031572104	0.176051798353676	0.685178315423477	0.186189554333019	1.22927424130544	0.218969001633642	0.0475415756412175	-0.106356061892025	0.709113006554511	0.426841093072182	-0.300019908606909	0.764161969867249	-0.0810310864598926	0.097675131026665	0.524437390401518	0.465741521088838	0.0663479840656632	0.947100781595844	-0.0902989806212737	0.00895505622388935	0.477948672335601	0.946807510484661	-0.456749695911493	0.647850966502877	-0.0246898682527542	0.189341101181605	0.846445651346946	0.154590811696672	0.876640649019025	0.380681853027228	-0.14200518071015	0.012198672642482	0.266913762575035	0.928238842563676	-0.725611992218893	0.468076667329144	-0.0871102020331061	0.0647002872994806	0.497225051271112	0.632539191571401	-0.142538431227881	0.886654725527774	-0.0872388238817637	-0.133661171820396	0.493051217863612	0.317179240032783	-1.19848912379111	0.230726654655775	0.33508457491565	0.331744494814106	0.00679818709993815	0.0109596470985694	3.76505904335968	0.000166509731581194	0.129750233296151	-0.120112808261756	0.306841840824675	0.369134229388745	0.0878536936195718	0.929992961367555	-0.0181368203039104	-0.297769511169919	0.886885287464434	0.0231988629777322	-1.72585598649493	0.0843733246319834	-0.0536668451402462	-0.124789345446102	0.673626079981326	0.350647430618569	-0.962874845676163	0.335610334378682	-0.526890067411392	-0.310730355768018	7.72592672065253e-06	0.0175950100502564	-4.96220838730464	6.96961600102242e-07	-0.0136977165929156	0.192290212775901	0.914450262551925	0.148150909487718	0.954060443983518	0.340053047311311	0.116817353180524	0.195993555031565	0.357953091822407	0.140349095917543	1.70408920607844	0.0883644228552631	-0.290035333114823	-0.159092691700263	0.0200845107392359	0.232926666148697	-2.51161309423469	0.0120180770541888	-0.211301410573247	-0.347752699761509	0.0937229724371467	0.00747744188460058	-3.1146772502974	0.00184146280296985	0.163218066760692	-0.182298296978599	0.197512566800419	0.170803084639796	-0.0585748841383809	0.953290715879557	-0.093752174849953	-0.126581631856469	0.461207264785822	0.343716515010044	-1.19694671993481	0.23132732243656	-0.0801586231438572	0.0680658175760398	0.528927182267465	0.611678547402024	-0.0865357014777921	0.931040576828219	-0.397569794850787	-0.326351095416086	0.00114158791572561	0.012413084240459	-4.1351257974433	3.54760248729042e-05	0.231819087557204	0.360638583114071	0.0653002041709234	0.00541903657062417	3.31278642567906	0.00092371488383574	-0.471641182944338	-0.375072795948873	8.35314999299744e-05	0.00371964981541545	-4.93820198391466	7.88461552101842e-07	0.0139062184343129	0.0194998629019273	0.913153045981533	0.8844838935786	0.180628195985475	0.856659422708704	-0.39484011268899	-0.134066572513515	0.00124338902716241	0.315700299263789	-3.03836993455753	0.00237861759717772	0.125593600209786	-0.143659567925709	0.322727466203708	0.281992359293777	-0.0624827228601963	0.950178420214167	-0.36836296521311	-0.361830933319555	0.0027453347502765	0.00525651300972717	-4.15752749932641	3.21710559747751e-05	-0.0814857979923685	-0.34078142714314	0.522104970124559	0.00885296892488992	-2.3330602591077	0.0196449828646926	-0.160973048054641	-0.249092046991809	0.203832288501505	0.0593526108261152	-2.25051809627512	0.0244160760826056	-0.180546332210213	-0.0440870501188912	0.153388145254707	0.742452154937534	-1.24981881497268	0.211365741387974	0.364481856187775	0.275356942184821	0.00306672681781707	0.0364353787976785	3.62278383887388	0.000291449370627578	0.320183676598991	0.329721645929178	0.00990081854801921	0.0114865389805669	3.66009622745167	0.000252120549364985	-0.0199522180837559	0.0810275534274445	0.875648898694462	0.545411726649164	0.318595562385135	0.750033218932713	-0.45565572674767	-0.334094775980895	0.000154642825073128	0.0103738249541874	-4.57673878569444	4.72280567497438e-06	-0.0461891899228829	-0.306843724887601	0.717035029544985	0.0191392860969892	-1.9350633383931	0.0529825236906417	-0.321846958592224	-0.27010309877863	0.00950234035775907	0.0403108786734898	-3.32361120847873	0.000888599851375541	0.551952545962928	0.610081622041189	2.27002440806477e-06	3.69552521541477e-07	7.21055877158442	5.57227396321058e-13	0.101834898219262	-0.00303652344118717	0.423301164489565	0.981951714058826	0.552897152787846	0.580333837194844	-0.0560439806378877	0.18836113261307	0.660037650279577	0.156775883001415	0.696391681186416	0.48618357130393	0.237448124964314	0.0981259932101276	0.0588565826316977	0.463675144827975	1.86868784491235	0.0616662560881452	-0.141945418909167	-0.235645603415935	0.263200368374477	0.0749571228318817	-2.06649183383589	0.0387820626916393	-0.15444902193789	-0.272003614968782	0.223008451602498	0.0388714639640991	-2.34334124792468	0.0191118937194316	0.0152576617084001	0.300688524800066	0.904750517320012	0.0218202629108664	1.72678602532812	0.084206099173555	0.321845204908019	0.407992139733902	0.00950275303554031	0.00147730151332184	4.15026525640571	3.32090196721347e-05	0.423318792540785	0.618324740672048	0.000491748711258511	2.31518339927959e-07	6.33710835401732	2.34117353720843e-10	-0.0517591422332527	0.258236010572289	0.684607010057275	0.0503249704055914	1.10966688169814	0.267142599138952	0.324674961238571	0.273134225963511	0.00885680140096582	0.0380354985722418	3.35851107834478	0.000783635800857628	-0.184245251743909	0.0322742652252398	0.145000215490346	0.809938414871112	-0.86684552939358	0.386026652062294	-0.0296075383412215	-0.153301818224903	0.816349389088695	0.250595869061352	-0.982538871871518	0.32583444244449	0.181519335708171	0.28509169525942	0.151147598127272	0.0300701724954716	2.57353252473505	0.0100666184711934	0.298367944524277	0.320894969167654	0.0166329579063114	0.014049445961425	3.47354120063137	0.000513638497773728	-0.0495499232694631	-0.112316214860952	0.697405113810985	0.401236461306164	-0.872948153629798	0.382691337842572	0.107510548709644	-0.216348429300427	0.397782897160303	0.102853191807799	-0.562273040691691	0.573930003470936	0.15810958282411	-0.0445628567822553	0.21209950503149	0.739770116303037	0.651803756740468	0.514527777856572	0.301087364195412	0.478144738062748	0.0156225824784935	0.000147025198643124	4.48461882174967	7.30443935605372e-06	0.0098499417571593	0.231205488571755	0.938426016626291	0.0807720842958409	1.30079521632353	0.193328559826557	-0.0542987560833793	0.025411351685819	0.670003508225873	0.849822612263607	-0.168127135837008	0.866483261889665	0.192839752415753	0.27726767797276	0.126840257176618	0.0351048367324574	2.5938958762716	0.00948952211919567	0.194345830393358	-0.321495759324209	0.12384417907414	0.0138606295098115	-0.667721511466477	0.504311375994363	0.0513012261270993	0.10172739707052	0.687252634913804	0.447348951268811	0.826043343898664	0.408779504786749	0.157902405109092	0.0254923256144669	0.212706691484411	0.849349633021368	1.02150339409046	0.307016001867217	0.104840804072825	0.135276033246467	0.409671753285418	0.311314296725123	1.30611024281905	0.191515070203231	0.577385477169722	0.54160011407839	5.89123162677227e-07	1.13179933845509e-05	6.87540754852018	6.18128843992568e-12	0.0302111946416821	-0.420338365406767	0.81267221887385	0.0010193540242183	-2.20287782054458	0.0276033612710339
Poc1a	13	salmon	-0.226726117984391	-0.277297783643277	0.0716082056555382	0.0350841999762868	-2.79144859466514	0.00524726918680219	0.0891193151766344	-0.12873071105523	0.546933336268402	0.410678353732034	-0.157566928707579	0.874798065042808	-0.529659539121594	0.0185080370007703	0.000128940787421358	0.907386373288643	-2.71427914523879	0.00664201719506618	0.125919306078194	-0.0548914421430296	0.321464136280035	0.682356689978756	0.414079630496792	0.678815789969459	0.224103416268635	0.145432201552735	0.0750415703436726	0.27603405405039	2.04434662685394	0.0409193160261453	0.00468989823775856	0.351214596234608	0.970660500687681	0.00686651335585285	1.96718683951689	0.0491616746799539	0.0798398289982701	0.377262876247729	0.530572478757283	0.00350803103281253	2.54548681851145	0.0109125483790084	-0.271564755661608	-0.077714942719849	0.0299560711958805	0.562013473038899	-1.9629737925694	0.0496492193147588	0.0778546518030039	0.419641000856756	0.540874672302484	0.00104133391778292	2.80101279613273	0.00509424989871391	-0.0751689342963813	0.430376059849737	0.554965753164322	0.000746032502106118	2.01667243489158	0.0437297083788675	0.0670176579307576	0.385220435558884	0.598772521854059	0.00282601800124169	2.522976848554	0.0116366061811929	0.0605438842656217	0.453245405087845	0.637382281783214	0.000399329494842672	2.89794344866737	0.00375618311516869	-0.010437089521618	0.450954554723316	0.935294745245682	0.000430858725649854	2.49042706004621	0.0127589681828959	-0.40438002265628	-0.521168969368306	0.000919556715394166	2.73389419351296e-05	-5.44605890208996	5.14980891757786e-08	0.362927769983051	0.426285693741636	0.00320452831671422	0.000848210540033046	4.52664177537304	5.99283991791212e-06	0.150968360805857	-0.153348700161345	0.233738984695104	0.25044926435937	0.0291339337418216	0.976757772065098	-0.0174233753328649	-0.463521889277215	0.891307353787924	0.000247958697053227	-2.7522297368357	0.00591909807670857	0.0921971278403174	-0.0984946271932089	0.468706421593202	0.461989332974976	-0.00808598737922354	0.993548385815869	-0.653292809765586	-0.59289207279603	4.87398454412119e-09	9.40004183842869e-07	-7.95795405081341	1.74907279962484e-15	0.595782801243739	0.725068994343928	2.06333116813466e-07	1.22420480909415e-10	8.68166401361989	3.90020120903593e-18	0.473472316029836	0.609499814706434	7.76888270402543e-05	3.81762070712477e-07	6.61186434058211	3.79509716103204e-11	-0.2834973009121	-0.151268632267409	0.0232033278000955	0.257009981556766	-2.42952604237692	0.0151185787377091	-0.0421257323540293	-0.275249907403917	0.741014253022341	0.0365111323790222	-1.72972118424089	0.0836801019290259	0.286163885044143	-0.0757487175814182	0.0218850145254583	0.571978585050723	1.23746116586331	0.215915922991876	-0.158756325097771	-0.0241534015305904	0.210211926587839	0.857177116517535	-1.01929077950205	0.30806494009018	-0.0919426968648622	0.304137232027039	0.469939640718544	0.0202814758364737	1.14854903813684	0.250741981275068	-0.693787956073148	-0.637658718470123	2.07515600995409e-10	7.32048297309882e-08	-8.75262448376333	2.0844738910985e-18	0.0516191257092239	0.150311896216674	0.685415561170006	0.260066229403809	1.08910728491373	0.27610657776233	-0.596941308886629	-0.42764495031792	1.92716936059445e-07	0.000812935547151366	-6.25102137404749	4.07777059928836e-10	0.371102378660371	0.258636335215933	0.00253691546345654	0.0499568746016474	3.57014026074086	0.000356790133572806	-0.228573175025441	-0.234668604133094	0.0692664727279055	0.0762072133123892	-2.56085447616565	0.0104415082916979	0.241314031384527	0.246017271865926	0.0547371329967159	0.0626667051409726	2.69967226112988	0.00694078131987587	-0.499977961969836	-0.517304059834595	2.59352444831781e-05	3.20992336064063e-05	-6.08843171057104	1.14022069081529e-09	-0.221022287138117	-0.287807218294982	0.0792412015143743	0.028470433415984	-2.81845167959069	0.00482558736832379	-0.12319735256237	-0.569907182603344	0.332118826950514	3.01931534701525e-06	-4.11507742781134	3.87049468176089e-05	-0.11520454066544	-0.115716840031923	0.36467400566759	0.387038813694146	-1.25936344414408	0.207899086981714	0.579936963328627	0.539840767765629	5.1130359450239e-07	1.22387825754357e-05	6.88360908198511	5.83548745638253e-12	-0.182545782489604	-0.0380235305720064	0.148810450797191	0.776887633275072	-1.22919130660948	0.219000087571054	-0.690229263924303	-0.342819136914161	2.79508275118933e-10	0.00842981818302134	-6.61422231863042	3.73510055328782e-11	-0.595811469937432	-0.369175902760878	2.05985496791152e-07	0.00434658233213086	-5.87327476163117	4.27269426149214e-09	-0.0296671559168601	-0.270853790346012	0.815986051854863	0.0397371515956419	-1.63512815792512	0.102022184493651	-0.164652409517977	-0.16989818163604	0.193548862931147	0.202297809915619	-1.8329874981251	0.0668044302997333	0.128244016252399	0.321844004205101	0.312538825381565	0.0137521840689853	2.48377542812167	0.012999776057252	0.494929204256353	0.288886400149485	3.21887011841411e-05	0.0278547936540258	4.59432218208578	4.34158159296298e-06	-0.535218271153426	-0.236656075998124	5.19887407255731e-06	0.0736813978004378	-4.60281221028318	4.16824039320098e-06	0.0249258492591806	-0.183257361444912	0.84499607536924	0.168525295992842	-0.841976228489947	0.399801259577201	-0.190759452127069	-0.329071254858578	0.13106875032395	0.0116605281430464	-2.88383896417195	0.00392859593592773	-0.183721677359417	0.231160505959825	0.146166223122214	0.0808327678388435	0.21103287416939	0.832861619089282	0.180734698680787	0.561994732155732	0.152952479453698	4.42237710189836e-06	4.38150600779282	1.1786179339788e-05	0.780875370494825	0.782062214667848	2.74305868918492e-14	4.23819961147996e-13	11.3924065605652	4.56212672719722e-30	0.399262448577889	0.685581401869713	0.0010822997488158	2.8906185718485e-09	6.79647891115036	1.07206990392821e-11	0.135720105830975	0.341358628924447	0.284926156624513	0.00873127340680681	2.64216394318156	0.00823781702811155	0.038879367567106	-0.066387125735897	0.76035089061698	0.620508327162998	-0.135224760577236	0.892434170783074	0.0701315367999872	0.216795854799184	0.581857734262758	0.102126229119285	1.55679086235003	0.119520147389947	0.195458825161307	0.32883870313006	0.121664918983184	0.0117232887705899	2.90963767864567	0.00361847972694661	0.141684076842601	0.100562397801824	0.264089354497715	0.452595125189208	1.32813762363568	0.184132646227096	0.0733576412186785	-0.0830047067513382	0.564566781045687	0.535617042806904	-0.0310594392481432	0.975222136841789	0.0554768294080769	0.2280183143464	0.663269943339256	0.0851616022996851	1.53734707425726	0.124208339549394	0.0945617741512176	-0.139491039237347	0.457329049532923	0.296336086137944	-0.214885794567689	0.829856360481096	0.242130561975785	-0.000636974361402021	0.0538977846902902	0.996213693826778	1.37206839193866	0.170042148085361	-0.217916157667885	0.292572134827523	0.0836615034843532	0.0258357353088249	0.361658612593353	0.717607158686581	-0.0620682514327586	-0.0738001857226442	0.626095554357175	0.581933874824511	-0.737251383277232	0.460969491229246	-0.0396147118874084	0.19870758563877	0.755957590992321	0.134829674912044	0.844957120611075	0.398134780355936	0.103482642807516	0.157540328550365	0.415798140965657	0.237576559425417	1.41886313052691	0.155938923112541	0.370285439978275	-0.0213260831365483	0.00259754073793904	0.873749976754426	2.05162572283656	0.0402060503499382	-0.108463824103282	0.19641405162757	0.393587454505461	0.139483054944212	0.446722772194253	0.65507523763313	0.137383080048321	-0.387319928630713	0.279010035574211	0.0026669697976331	-1.39255170259668	0.163755396627389	0.125719461475483	0.310621275643348	0.32223890850237	0.017636855543384	2.40350415395534	0.016238782521294	0.253989627814212	0.490741598506046	0.042845554735167	9.19365294076755e-05	4.28752913586612	1.80671565749447e-05	0.227976727836908	-0.305361642526077	0.0700158550475821	0.0197577813434813	-0.377033169576277	0.706148955059455
Dusp7	13	salmon	-0.192603968554934	-0.184830585594481	0.127314248171243	0.164837033245056	-2.07533989096599	0.0379550448232862	-0.036007458240865	-0.105086272584802	0.808028758477945	0.502442402136053	-0.650321858605754	0.515484340494523	-0.121202924344926	-0.0129339870101113	0.417050594262258	0.935206944546877	-0.63560200123494	0.525035864787514	0.312919859736387	0.162524262212998	0.0118159741361464	0.222871770182047	2.67041680249081	0.00757571430248068	0.110057591089694	-0.14644130675091	0.386631832285146	0.27267976608492	-0.165239176574976	0.868755730620583	0.335699294210198	0.193307036391637	0.00669096229518926	0.145977379367255	2.98039215270855	0.0028787958664263	0.242448176462862	0.340230187129981	0.053574138960226	0.0089705640421954	3.25237654615338	0.00114444299040945	-0.165532802501402	-0.0634679657580191	0.191144364445107	0.635989736555156	-1.26649980371759	0.205334199658122	0.259519872565455	0.307147267053854	0.0383713131955018	0.0190146657856388	3.15824525454284	0.00158721963807429	0.302041818870813	0.267986049520212	0.0152806781909217	0.0419657741700324	3.18937093674318	0.00142582791190955	0.242508177360736	0.301756688593373	0.0535131768347148	0.0213334294727903	3.02571716193052	0.00248044211424597	0.437024116972779	0.357616715267457	0.000342032004788024	0.00631256586471337	4.54969375680635	5.37240456879888e-06	0.287609571341549	0.29801638114408	0.0222751731404411	0.0243502931398506	3.24619415891743	0.00116959042728414	-0.64104258792184	-0.449946605989025	1.1558523152433e-08	0.000394625212437762	-6.79561454223551	1.07851787104046e-11	-0.607697096491853	0.193427993005308	1.00920966003454e-07	0.145720415043242	-2.89014806227174	0.00385060418584607	-0.751007667003072	0.110663231692693	8.8499868535059e-13	0.408246111534122	-4.84204781072268	1.2850783232622e-06	-0.768238065760352	-0.237741257072033	1.27048895796457e-13	0.072330650591186	-6.93947452340044	3.93561085038301e-12	0.945776964276557	0.241261804643603	5.61036302577562e-32	0.0680838731615452	11.2694735496873	1.85676741721232e-29	-0.115560622591713	-0.0941189693427217	0.363183563834913	0.482213159558437	-1.14581081410919	0.251873439652137	0.498735581351508	0.28736482932382	2.73598026787582e-05	0.0287260770101702	4.61368085896335	3.95599712281219e-06	0.676275401783052	0.24960181276923	8.63581478099757e-10	0.0588170986899113	5.92718762889433	3.08166798943181e-09	0.492481726426412	0.324954815700573	3.56986597468745e-05	0.0128153730789849	4.78704338448016	1.69256256047502e-06	0.907325122357491	-0.240731920798312	5.17337561259671e-25	0.0687099989041261	7.12012763899244	1.07827160790291e-12	0.408276889085274	0.365633138820731	0.000810839842693132	0.00476649794032772	4.44247717671446	8.89290689263619e-06	0.73122133825454	0.31036584726639	6.82951657970957e-12	0.0177351755050441	6.88383001275063	5.82643961191019e-12	0.451165657601965	0.217570435022881	0.000182859653987492	0.100877128633435	3.87681487698594	0.000105832819725652	0.251381514646876	-0.31386524868536	0.045100301763744	0.0164280574931359	-0.288538395231643	0.772934644455205	0.884346048410135	-0.140302279381085	3.49505983791993e-22	0.293508082677373	7.02173381328986	2.19131723401191e-12	-0.0437833043635983	-0.267066365939264	0.731201453061092	0.0427019143144287	-1.69222698511482	0.0906027032136919	-0.084627348050619	-0.0512729430761374	0.506133942592859	0.702287539447809	-0.743863873210056	0.456958833303957	0.0492552601809218	0.162202268251418	0.699118570772978	0.223802188179254	1.14040572635994	0.254117308292405	-0.689641721292725	0.0256159613294352	2.93476031450896e-10	0.848627562559838	-4.58183542592403	4.60912571127676e-06	0.476424255999513	-0.00785082866430192	6.90579944918117e-05	0.953358769437956	2.84449791619914	0.00444814767935695	0.380305449131789	-0.264276603976463	0.00193615970642979	0.0450001477155505	0.797013006669158	0.425443477441279	0.840765837074187	-0.311901172354694	3.58612624015264e-18	0.0171511649020677	5.10641807427777	3.28322858389503e-07	0.21787165494226	-0.230156135675381	0.083726221504729	0.0821971108259103	-0.00726877384401385	0.994200408644244	0.00514785979710795	0.310187590994648	0.96779699301266	0.0178040667300576	1.72592744064797	0.084360467308472	-0.804548083575781	-0.349125939142571	1.16005012114006e-15	0.00722965173520563	-8.11635476059748	4.80395032241047e-16	-0.397679758110298	-0.418617695570482	0.00113764912144897	0.00107435956431131	-4.70350378400263	2.55734354181536e-06	0.0966773653874182	0.0739278203929399	0.447279597379446	0.581279369259296	0.931867521151424	0.351404994451758	-0.814775999004598	-0.267714699577508	2.58054276429668e-16	0.0421818753919451	-7.80523140071081	5.93924683806118e-15	-0.124475636010373	-0.274701132956319	0.327087755270022	0.0369015795054963	-2.18855885896557	0.0286289188261426	-0.653550605579604	0.00256540671240372	4.78419707052968e-09	0.984751544152064	-4.33747533157231	1.4412870471048e-05	-0.316243929026134	0.321700483948493	0.0109030747349254	0.0137967884710894	-0.0583229920505577	0.953491353676736	0.288433052850547	-0.313141093962292	0.0208137778207915	0.0166915754597481	-0.0617491615102384	0.950762589412473	-0.772171698893114	0.0734543482696415	7.96734214699998e-14	0.58370899721569	-5.32138368696695	1.02980944905914e-07	0.403003778594524	0.159282178725937	0.000960992980733997	0.232363415083226	3.22879637760382	0.00124312372839867	0.705854938980595	0.204847918522858	7.31642596880768e-11	0.122946587113511	5.99287385361016	2.06164773538129e-09	0.73798479727436	0.301335462285836	3.46726324525033e-12	0.0215243000527335	6.91291781972803	4.74785027296758e-12	0.161178411544464	0.560978309641303	0.20324829605499	4.64129209743324e-06	4.26148424640014	2.03073671358697e-05	-0.581810196352144	0.301533038821604	4.60440117449443e-07	0.0214345927165212	-2.05690565849605	0.0396953015854832	0.126324400920833	0.101940366864224	0.319897278936137	0.446393565629657	1.24841999253075	0.211877291268815	-0.75596813056683	-0.169903922320551	5.14512962066831e-13	0.202282336296311	-6.40177797137465	1.53577894195055e-10	0.0650121621307218	0.201626923144012	0.609780307124365	0.129076659041201	1.44421412661699	0.148678752387891	0.0541590676492054	0.0884476876975098	0.670803662830444	0.509106278633617	0.771087652013284	0.440654979140361	-0.762656244638476	-0.166663237078746	2.42559147749444e-13	0.2111513120122	-6.47207528550874	9.6665933186555e-11	-0.605128981765002	0.14860443369954	1.18033232771753e-07	0.265581235837795	-3.11190997812897	0.00185881172188389	0.755195690239956	0.433781442760765	5.60326939060807e-13	0.000669596285108515	7.94204630774204	1.98872659505889e-15	-0.766411668947959	-0.176577979331232	1.57296640565122e-13	0.184856276809007	-6.57645751335054	4.81788580951986e-11	0.186774689957898	-0.0572022575153526	0.139464853326149	0.669739456945574	0.749252798384566	0.453704851583036	0.454791992967682	0.218166233745684	0.000159738664341529	0.099924417760695	3.90552774486571	9.40199697367744e-05	0.778023183497812	-0.11165591681643	3.91089400719327e-14	0.404028051228302	5.19907913029123	2.00278256992817e-07	0.864377687218469	0.241497462573364	3.57962862579854e-20	0.0678068834599304	8.59965681169718	7.99548274107241e-18	-0.756369229361783	-0.233842223338553	4.92159805669716e-13	0.0772774488143993	-6.75984322381535	1.38141137542079e-11	0.0577627807782268	0.272648946585574	0.650279852417999	0.038392470292203	1.80212440458654	0.071525834861114	0.382482452217621	0.183282257155657	0.00181419093764513	0.168466465224806	3.2245326938112	0.00126178448177932	0.297037300908529	-0.0274703489716244	0.0171474079456039	0.837812517179833	1.55982679737353	0.118800817027167	0.835615295264998	0.183651797490143	8.87229166824237e-18	0.167594971358589	7.70024659592989	1.35803897291172e-14	0.471807423408597	0.541463646720226	8.29848177282768e-05	1.13870474564143e-05	6.06071826360151	1.35515020895192e-09	0.170901147775848	-0.222980387201213	0.176945474721268	0.0924803274801882	-0.239094177559155	0.811032556501536
Rpl29	13	salmon	-0.148367777724718	-0.118934321039449	0.241985808373902	0.373884258492564	-1.46455377700567	0.143042700880127	-0.108692536795648	-0.204157795678153	0.462110022401907	0.189121000309486	-1.46087595347025	0.144049486848902	-0.182320018109535	0.251315911130555	0.219981431615017	0.108395482317303	0.273922363545601	0.784144285034101	0.0752231341119955	0.0139964159990788	0.554679663136247	0.9169485924969	0.493684263026871	0.62152918090152	0.165887630050645	-0.027463399438557	0.190181360515285	0.837852993521273	0.786879035541135	0.431352680995184	0.258490753610851	0.31323715050068	0.0391732386262916	0.016656414375134	3.18775887830119	0.00143380045665178	0.253167776045779	0.284680627860973	0.0435457988439447	0.0303187630152889	2.99009104987471	0.00278894300928254	-0.301925318151101	0.194435154467322	0.0153220636679279	0.143593834145869	-0.692997939970061	0.488310844299419	0.327737220845378	0.330116018614715	0.0082012042412808	0.0113821338334279	3.70942603990638	0.000207729626288875	0.223881426160239	0.413893503011015	0.0753380939538408	0.0012393739978718	3.59784636890126	0.000320863043857502	0.201156581140177	0.335235534158112	0.110964004125076	0.0100993916120792	2.98070344682691	0.00287587139349714	0.287533589218234	0.37705783104444	0.0223121269185049	0.00383774224541288	3.71394689150718	0.000204051634181762	0.292318903340062	0.396291121273762	0.0200838736505407	0.00227584920817871	3.8613990871102	0.000112739576204213	-0.809363116356349	-0.89463871836141	5.781724268111e-16	3.00759741005781e-21	-13.9093389818241	5.55908307122954e-44	0.156669628728996	0.783139118274948	0.216344979486953	3.74735851187038e-13	6.45380974281409	1.09072731342368e-10	-0.181969499082577	-0.00253678460013929	0.150119271062846	0.984921650581821	-1.03799722126483	0.299271348757438	-0.459071011176658	-0.638287423669607	0.000135920921116578	7.04196634982654e-08	-6.75891266597668	1.39031163226838e-11	0.467346804531387	0.0471083365393081	9.88573344685871e-05	0.725474648439387	3.07047938725799	0.00213715437610731	-0.445276029134559	-0.632506726681036	0.000227028397397869	1.00267821811878e-07	-6.61106068121263	3.81576022555334e-11	0.434967876070418	0.199186240685214	0.000328465076190807	0.133873423519131	3.66289555926366	0.00024938023501855	0.85303022555719	0.954055489464764	3.62201525299179e-19	5.42466274881674e-31	16.9775037067922	1.20503617927676e-64	0.191160051951104	0.0514321656122217	0.130246295346339	0.70140621319478	1.3499841605409	0.177021063699433	0.341917843786186	-0.0808420591249008	0.0056869151536184	0.546335069666829	1.5548749890208	0.119975845095177	0.135380365423259	-0.0435916164798004	0.286144908702895	0.745248063731773	0.527610829021213	0.597769475351756	0.158356776289965	-0.047311945488081	0.211376642071636	0.724335111909251	0.638637834866777	0.523058562205064	0.46979453300744	0.823383082099484	8.98315114535006e-05	2.12962052778954e-15	9.01489925028453	1.97051504270216e-19	-0.464628865408371	-0.922507506589784	0.000109853077725875	8.07627298458421e-25	-11.2977391112976	1.34639740133042e-29	0.349232154516774	0.0894450270058118	0.00467755851547298	0.504322187090696	2.50440108231676	0.012265889841566	-0.289470638494987	-0.223490075528135	0.0203390054931663	0.091718271246421	-2.86202883924495	0.0042093860301938	0.513226358177736	0.771406770052029	1.44726274991883e-05	1.38150183840016e-12	8.57488056235358	9.91896764171768e-18	0.129232559085032	0.0110929971464864	0.308792229517947	0.934133667443916	0.782283765256129	0.434047825702913	-0.0158459935233692	0.539623760453683	0.901095787878448	1.2357052987138e-05	3.10584724009009	0.00189734705692876	-0.188888898373698	-0.578213569241457	0.134961187865294	2.00084663934304e-06	-4.55567184033745	5.22184056256962e-06	0.135778182299205	-0.117098058800394	0.284718162010737	0.381358450241406	0.138198377378393	0.890083637457751	0.0529786626948842	-0.918401503706159	0.677579656005728	3.24266530608845e-24	-8.05854323252632	7.72090164066894e-16	-0.298034327892859	-0.62236421396889	0.0167606818958515	1.83194893223583e-07	-5.56805014215254	2.5760570250844e-08	0.757361265099812	0.904457609689899	4.40794614119366e-13	2.22308584361844e-22	13.4291728152705	4.07942740946408e-41	-0.479430094839616	-0.144296568045814	6.11860920302931e-05	0.279841535395554	-3.67664390184261	0.000236322568277423	-0.724946715191341	-0.620428288094421	1.25812784407239e-11	2.05030901402476e-07	-8.95121971480964	3.51575809747922e-19	-0.192851744653771	-0.308889521766172	0.126816185308019	0.0183126474795199	-2.77703836624139	0.00548567032933989	-0.332496161133066	-0.0934545670229616	0.00726637951140861	0.485324367282629	-2.42036024056375	0.0155051382192391	-0.110899563713237	-0.0189517566188719	0.382986975707944	0.887709599494198	-0.720308094273004	0.471335322179127	-0.13555880092287	0.390667613433256	0.285504378613351	0.00242978496577609	1.4237743139193	0.154511813502502	0.133557914430696	0.113370392889085	0.292741175494906	0.396803065966232	1.35057829242556	0.176830558347764	-0.345581186904245	-0.469172577621758	0.00515966950367045	0.000203175636077552	-4.70013792638596	2.59985834331943e-06	-0.388082866418877	-0.396633934060277	0.00153145238870032	0.00205323165920502	-4.50079672643966	6.76992251655691e-06	0.199329990739726	-0.139087671616859	0.114312476605321	0.297748816150115	0.38409714719476	0.700906445829785	0.326468510857209	0.499501882683882	0.00846749541198215	6.56037216589895e-05	4.78989190189376	1.66871184805915e-06	0.437603810201745	0.304085491885196	0.000299194470364918	0.0203038626586364	4.27435944928457	1.91687578597852e-05	0.764051489556639	0.828529232128408	2.06699426556019e-13	1.0009626591072e-15	11.8625965873013	1.85142979544708e-32	0.0877637101811103	0.507375137469662	0.490443196668576	4.80574586357524e-05	3.44885587336636	0.000562967098877783	0.194586227271312	0.454665562518722	0.123370980320159	0.000336498769432542	3.69323497561599	0.000221419253106975	-0.317456043297754	-0.197277729636318	0.0105857458446004	0.137716812720334	-2.88853038453251	0.00387046633325539	0.0211567923314277	0.0756416356302617	0.86820653059693	0.572523629007009	0.518837538869953	0.603874037841314	0.427098363643022	0.555009954556232	0.000432084778295505	6.14416058334825e-06	5.85113132369389	4.88240520805506e-09	-0.193810283474978	0.26056231511965	0.124903319818284	0.0482165233389113	0.318391061530875	0.750188317650585	-0.343490672817298	-0.430989988126556	0.00545500364237283	0.000731695710737925	-4.43348373972768	9.27225035354563e-06	0.408316986395545	0.513264674972195	0.000809784383096046	3.78840345477096e-05	5.41521250171683	6.12159593440278e-08	-0.261969534754782	-0.103002676250227	0.0365170922144849	0.441644944154924	-2.04037516493418	0.0413129735350647	0.266622202069548	0.256518015991665	0.033200218114571	0.0519298441818971	2.90961842268972	0.003618702647767	0.259971247880799	0.476041736806635	0.0380239057875949	0.000158733221994812	4.22168103160387	2.42487090061109e-05	0.299042410454553	-0.00810753795965344	0.0163772857191549	0.951835452365017	1.6745731330309	0.0940180143207751	0.340770726193736	0.0663207521305371	0.00586148342747063	0.620858553847483	2.32780965152721	0.0199222133605517	-0.318159923140994	0.0434728353896283	0.0104051741663885	0.745918874858058	-1.60494482062118	0.108505948605265	0.0568675810234662	0.0459406158646318	0.655354822396185	0.732021379540266	0.560233395348416	0.575320251101355	0.209040981465646	0.117639488802206	0.0973703340895508	0.379145433506771	1.80668837319093	0.0708108815588003	0.0331055200757226	-0.243319880471102	0.795098694710327	0.0656951614708014	-1.12948846296242	0.25869183370566	0.310164150517818	0.17590027045388	0.0126221977992166	0.186574786424755	2.72629116730754	0.00640504691705057	0.397970693055671	0.544482583841293	0.00112728709414196	9.94720753866011e-06	5.57582910041443	2.46353691009732e-08	-0.0544656274994935	-0.177431947357482	0.669048124455811	0.182707079671571	-1.25247684855107	0.210396159206963
Acy1	3	brown	-0.105901038909851	-0.162281310874042	0.404925861775684	0.223573540625449	-1.45822273419111	0.144779159375174	0.141360875956354	-0.129599096726245	0.337868725335218	0.407502095462688	0.0924100527492328	0.926372252667356	-0.289850447684288	0.195671994433569	0.0481256090885418	0.214282092573624	-0.52894598309772	0.596842922087392	-0.170149281465639	-0.0594998131288167	0.178886560600665	0.657283875966108	-1.27187120074351	0.203418885825206	0.164021705844191	0.174964407948213	0.195284689533326	0.188966747891707	1.85700793140297	0.0633100256759827	-0.367022144090189	0.212553693087918	0.00285280226288362	0.109180767242567	-1.00132189079557	0.316671212934214	-0.161239358174621	0.320124782926085	0.203075210969984	0.014294727005793	0.850000906697083	0.395324582149408	0.0651577334567487	0.172761182803214	0.608978347342765	0.194684618108165	1.28672516138507	0.198190099864383	-0.211189592789218	0.302990273270433	0.0939008480820987	0.0207826833478032	0.461410392863176	0.644504196552307	-0.363658604514181	0.294100612580568	0.00313905385822315	0.0250353144228857	-0.518264889826044	0.604273466030237	-0.213468079529653	0.34048657604641	0.0903280948968298	0.00891570129217193	0.669489750825776	0.503183116505897	-0.403248343624727	0.236305040614414	0.00104942001399684	0.0767778117310068	-1.09800284074709	0.272203248824446	-0.291893236968644	0.311525097775933	0.0202740922112918	0.0183298982939558	0.0294981552066596	0.976467290234487	0.132269614798713	-0.770260323944384	0.29746372065481	1.56287119993589e-12	-4.66166590629549	3.13660070829912e-06	0.897371841781864	0.773660173814951	1.05046849784191e-23	1.08179871274635e-12	13.5678729214638	6.209806233624e-42	0.762136881388395	-0.0648404885752421	2.57370758334605e-13	0.628690916802891	5.23138091139349	1.68248410781455e-07	0.571806620189841	-0.646879681764742	7.99714656637449e-07	4.10758970793908e-08	-0.453826959229648	0.649953378029227	-0.592629379550403	-0.0309085474597844	2.48133278100188e-07	0.817840579094209	-3.95920051875902	7.52010791728834e-05	-0.519300148415407	-0.656221534917952	1.09856370401451e-05	2.24164724738983e-08	-7.36349178627277	1.79160825820683e-13	-0.0661188094047309	0.251039098227465	0.603695266283642	0.0573282085401491	0.988712323237462	0.322803911743965	-0.0888911515249938	0.869179612989787	0.484865795383418	9.06873836551759e-19	6.5399546120678	6.15375061763902e-11	-0.638320956695742	-0.0603994892162223	1.39305584811702e-08	0.65243141134451	-4.52552082920813	6.02469469528483e-06	-0.714131010620019	-0.145073877763618	3.47103307350487e-11	0.277231689137301	-5.75940240317818	8.4412248749163e-09	-0.188960122981121	-0.260532719091299	0.134811398287323	0.0482428869628122	-2.4760196743854	0.0132856256824951	-0.742187606559532	-0.172749318958083	2.2514735462495e-12	0.19471573804994	-6.24242820239479	4.30829556370234e-10	-0.348169045567555	0.703817621347087	0.00481365886819434	7.15520925555308e-10	2.60604641276691	0.00915940493136983	-0.827566650799214	-0.887584044291807	3.4391347595138e-17	1.67595422298436e-20	-14.0352538314003	9.48561942301941e-45	-0.536429775972931	0.237146535116241	4.90342447205662e-06	0.0730684490336997	-2.05659884649783	0.0397248292889223	-0.514273020757642	-0.281283214274484	1.38063697920128e-05	0.0324398299435347	-4.6950377636318	2.6655747561705e-06	0.417235735988846	0.641894535302659	0.000603658679675366	5.62731769765235e-08	6.5028760078962	7.87987442318461e-11	-0.230711933987667	-0.0523044667551554	0.066632001931938	0.696584825381774	-1.58511980301131	0.112939117044008	0.808431940540093	0.464191594915671	6.62529356910863e-16	0.000242217119548657	8.90946423972061	5.12797593134994e-19	-0.862489604474976	-0.662652858556279	5.33634070137451e-20	1.45921316960184e-08	-11.4748377631893	1.76508422235678e-30	-0.346559097682097	-0.164628236126737	0.00502642236068776	0.216858508003108	-2.89203307080671	0.0038275765504752	-0.759829710654123	-0.87072310030866	3.34292748522877e-13	6.64540982986117e-19	-12.6142216925294	1.76290646386152e-36	-0.415882877646244	-0.513143346839807	0.000631494776682165	3.80718183137847e-05	-5.46508399055545	4.62687673422247e-08	0.617689768307641	0.848296483428953	5.41343091226628e-08	4.28520590426857e-17	10.6304317652069	2.15114258840278e-26	0.593083913038821	0.0238580398451388	2.41651674650165e-07	0.858905699059129	3.92576690658318	8.64538453635165e-05	-0.201462365184268	-0.457945384191404	0.110410905189319	0.000300811379257801	-3.75500154196887	0.000173340411107092	-0.587409190319807	-0.40074068745471	3.35310873657003e-07	0.00182523208639576	-5.99741594052252	2.00482082825313e-09	0.637196957235224	-0.120352247754299	1.50388900124934e-08	0.368173623413906	3.55503249403894	0.000377932379817145	-0.0728452940747962	-0.047530711917583	0.567296628739638	0.723111405613215	-0.658003673872544	0.51053577042257	0.780742234178889	0.569098349970875	2.78917959693991e-14	3.14086475954806e-06	9.25025257864933	2.23962802650997e-20	0.630967914709392	0.0737242275746582	2.28586864534453e-08	0.582323544166569	4.52779618153152	5.96020279070661e-06	-0.656276334308089	-0.327030526937713	3.92603894109414e-09	0.0122212974117765	-6.1740872100076	6.65468029668135e-10	0.689273253413687	-0.357162645448988	3.02571997449518e-10	0.00591827784119999	2.73643819010818	0.00621082615131421	-0.373415128948434	-0.214578552772388	0.0023720726761514	0.105768136569844	-3.33807893215922	0.000843597815210792	-0.685998662544884	0.371767805207368	3.96082862333994e-10	0.00406038096136429	-2.61272743830464	0.00898229047571683	-0.476009449263216	0.362354907892006	7.0214865297804e-05	0.00518645787941756	-0.874431385733988	0.381883371373784	0.538518628163858	0.838653132685431	4.43053816328416e-06	2.10140452558079e-16	9.78989309520625	1.2442737410225e-22	0.892511663407336	0.696816063805813	4.09316982763817e-23	1.23801003059723e-09	12.5413788839251	4.43215772441032e-36	0.00737053734735107	0.512171753801183	0.953905610895378	3.96068698599329e-05	3.03427915177136	0.0024111121553244	0.717903665208985	-0.0693623289247283	2.44929910128924e-11	0.604896297435062	4.66177202840793	3.13498343350653e-06	-0.0972915972428355	0.0596835461934621	0.444385001923403	0.656291747940366	-0.22722419605154	0.820249413992467	0.188301934936066	0.48155345866358	0.136200388194091	0.00012971648887061	3.83914688722	0.0001234625547333	0.794522234111363	0.344361027199919	4.65726584724006e-15	0.00812143088902987	7.93292599900381	2.14041984140322e-15	0.584258706938615	-0.224725266514717	4.01108306163475e-07	0.0898918484449712	2.51452049344926	0.0119194374955679	-0.573509161170277	0.32364496338793	7.28934969965253e-07	0.013202912829735	-1.85785476050034	0.0631896422315951	0.693685018579948	-0.182565912445472	2.09323576892294e-10	0.170165250497573	3.78357135943615	0.000154593974153303	0.0732254501370382	0.190312875344794	0.565270520570625	0.152446319453781	1.42790342680389	0.153319657153788	-0.364455517161838	0.592833500735877	0.00306901768717161	9.42912244637542e-07	1.48196495281605	0.138349620606754	-0.522842122696783	-0.00949815363259268	9.33127057922986e-06	0.94358663058217	-3.28091806423987	0.00103469797411339	-0.614264479737606	0.0507760137288529	6.71827367263316e-08	0.705040636412051	-3.71616664089431	0.0002022682059813	0.747837576481462	0.215849227813027	1.24340625977371e-12	0.10366899722677	6.55018424706712	5.74661389109327e-11	0.133604915399963	-0.197791510435638	0.292569816894587	0.136674106747268	-0.312237401378911	0.754860109751483	-0.210734821038986	0.227953910961623	0.0946270050648565	0.0852521975443088	0.0366196393911772	0.970788284062201	-0.186788519937506	-0.31368166354469	0.13943503066907	0.0164945249330828	-2.7700962619495	0.00560397277961139	-0.552298024549882	0.120094057358029	2.23045951104926e-06	0.369209520006418	-2.82281888164523	0.00476034557255546	-0.0504284063242233	0.647613580696624	0.692305717715495	3.91967134761922e-08	3.79967551359834	0.000144885670319921	-0.115972978560112	-0.299191251400734	0.361462232025365	0.0225184771881883	-2.28175098886446	0.022504045855945
Abhd14a	13	salmon	-0.0445953629550669	-0.0237689777022769	0.726409580235655	0.859427058233237	-0.374258570603299	0.70821195186267	-0.406794149749324	-0.191057711771279	0.00411394429499847	0.219719307306331	-2.94647861158623	0.00321414646519724	-0.0172183889206007	0.0614214631180793	0.908545678998825	0.699193800718826	0.193349280226953	0.846685434352767	0.103461132994182	0.129095051804482	0.415895589880135	0.334141413553056	1.26505587521317	0.205851298860177	-0.0809906718209744	-0.124045995039952	0.524644946998358	0.353547139549671	-1.11171469613307	0.266260839017388	0.41592983367765	0.217574324197858	0.000630509435656197	0.100870886906219	3.63518112587307	0.000277785398652999	0.316934712437989	0.118200800255175	0.0107212334418774	0.376859288852641	2.45593718625861	0.0140517716391841	-0.0526639233438634	0.0521968056276273	0.679390718075898	0.697179250480706	-0.0170410681924699	0.986403852841826	0.46123097331071	0.137585968779535	0.000125180362296807	0.303046719201492	3.51029487699165	0.000447610009619456	0.377895830953188	0.220989315330071	0.00207967972875449	0.0955047595904659	3.40273724053513	0.000667144072161759	0.337761339245001	0.159022254049407	0.00634203519437763	0.233136282413558	2.80609160630485	0.00501464339116149	0.380702540325145	0.2626624943863	0.00208374921000154	0.0483892217916847	3.62440770805112	0.000289624418460216	0.414683153060734	0.210903040095095	0.000727358294823415	0.115307884902586	3.55973862321768	0.00037122408753555	-0.81726630178212	-0.672500586895398	1.7646982896274e-16	7.40819619335824e-09	-10.7088735262128	9.24802326850075e-27	-0.0277870665232943	0.538518796400098	0.827462386210957	1.29758885683839e-05	3.03108766569354	0.00243674487736124	-0.309821212588582	0.373931842218476	0.0127257783078235	0.00383430569970294	0.295868002141902	0.767330888202492	-0.532177120571214	-0.178565986698819	6.01536761263397e-06	0.179880958596742	-4.25779487923574	2.06453243389329e-05	0.45077628675789	0.46351594397968	0.000185516534367156	0.000248010219122647	5.3592895802625	8.35498423714157e-08	-0.207170139289416	-0.290223372395969	0.100471990634111	0.0271076145409256	-2.75156989177022	0.00593103620732354	0.444144328267891	0.161197326532174	0.000236559713084862	0.226723384389739	3.5184308566971	0.000434106924093352	0.829673611431685	0.575374188770207	2.42877240864792e-17	2.30594405345573e-06	10.0781124068372	6.9039643870595e-24	0.408164633532466	0.178190615960147	0.000813801309230415	0.180812892432846	3.3661781673714	0.000762174625567562	0.396840915862522	-0.14293194417633	0.00116800809668232	0.28446248490504	1.57633015898279	0.114949734672058	0.178461390349062	0.15747818806634	0.15827197528164	0.237764011166029	1.84467478919346	0.0650848603496171	0.320420253454887	-0.0248644031726351	0.00984326979042224	0.853018778834805	1.71754297465476	0.0858800094182203	0.596262918359093	0.528724088767199	2.00583737847029e-07	1.98623582906096e-05	6.94025674558694	3.91387969418282e-12	-0.241714143114612	-0.608362930445017	0.0543245211587689	4.06720344421103e-07	-5.11046132040807	3.2137310555204e-07	0.287017195174052	-0.371301535365955	0.0214768156204444	0.00411060522605276	-0.41909462786987	0.675146976660235	-0.0311186963762525	-0.207007227720915	0.807151773347031	0.118962648756275	-1.28475823803854	0.198876780105367	0.496201465800171	0.43035194109345	3.04931446638203e-05	0.000746600881406946	5.46610870667878	4.60022285896952e-08	0.274537350804744	0.160021680437556	0.0281361583241958	0.230174242388597	2.42289404119771	0.0153974169958259	-0.161496228775077	0.22063389540585	0.202346863378268	0.0960526550658125	0.279887547080264	0.779563781541668	0.0621667345351127	-0.295071969126417	0.625546801963	0.0245375770005976	-1.26263763422545	0.206719436413318	0.155030512943433	-0.144112197164025	0.22124986103728	0.280462943129842	0.102274189952147	0.918539041297999	0.0809574571185729	-0.573936498950338	0.524815557756835	2.4764934342423e-06	-3.00558606221092	0.00265069572323024	-0.234573104395578	-0.472610218267834	0.0620801333863829	0.000179682152622763	-4.04762067298075	5.17409083719276e-05	0.587158076649102	0.611192207573907	3.401575623836e-07	3.47256863484707e-07	7.51019271450733	5.90403841642006e-14	-0.633862765840796	-0.43761819765911	1.88387125716157e-08	0.000592015976622877	-6.64703772847946	2.99050396101446e-11	-0.673569563249358	-0.654519821257336	1.06720578353182e-09	2.50701803537738e-08	-8.69436954491291	3.48760850984209e-18	0.0471302464077104	0.202518098157133	0.711519296164816	0.127357959923026	1.34925152930079	0.177256188630464	-0.388747213568852	-0.118359449750544	0.00150068658173844	0.376214633721642	-2.9138325936841	0.00357021303357448	-0.0920424972890666	-0.132892968382752	0.469455702767928	0.319993822971975	-1.22131309284434	0.221967498008098	-0.344714833150513	-0.0587989307009838	0.00528030722899123	0.661073911049172	-2.31273431191596	0.0207372513068667	0.0103862649049543	0.495987929143598	0.935080392730543	7.51961689862903e-05	2.93625398894621	0.00332202200955295	-0.224210014591493	-0.544818568247828	0.0748995122653462	9.79787862436874e-06	-4.50293850728561	6.70202805103702e-06	-0.515582067211516	-0.28724387315836	1.30132393815313e-05	0.0287963078291735	-4.73926979888857	2.14489756265097e-06	0.23731954981683	0.146771800418939	0.0589977892986965	0.271587121177177	2.1293124398454	0.0332284192694371	0.462861625845937	0.170022235076074	0.000117594916759291	0.201963619270881	3.69765081581636	0.000217603938094437	0.465948039959629	0.205679241045885	0.000104382867753792	0.121400959577378	3.91516600778773	9.0342026137399e-05	0.547489970137334	0.632682661859387	2.84383474288695e-06	9.92059001785605e-08	7.36981374066469	1.70866593280101e-13	-0.166382657819774	0.21729532205663	0.188843683802425	0.101319416873699	0.233373842723027	0.815471122929427	0.281404837872014	0.175760660401719	0.0242843464007521	0.186930226364756	2.55003319317961	0.0107712663256297	-0.481873880672326	-0.203366487198939	5.54060571943152e-05	0.125737924810638	-4.01675488700033	5.90050395194754e-05	0.228067242196499	-0.016852781945934	0.069901715925828	0.900078743904107	1.20336989767636	0.22883321133987	0.390927689236368	0.162482361217486	0.00140357300495761	0.222992692573784	3.16636403685835	0.00154357486668313	-0.330349563677327	0.204104199025678	0.0076758248747942	0.124341971163745	-0.815569751738418	0.414746255549382	-0.53359282391153	-0.242073475454734	5.62143123038365e-06	0.0671336392888465	-4.62055281560372	3.82718896949631e-06	0.524651853691994	0.343052501797231	8.57857528273759e-06	0.00838249939832999	5.13650867811044	2.79889431829086e-07	-0.415287582495118	0.109414502282997	0.000644108360159624	0.41358821430768	-1.87956823451983	0.0601669458885412	0.241308083566901	0.38153694777508	0.0547432858108407	0.00312551176124942	3.49700393358729	0.000470514894360116	0.289409808666133	0.00693716931608068	0.0203665830885528	0.958781746437132	1.69546813263209	0.0899866505781359	0.301325957172871	0.0711406384545739	0.0155365041527562	0.595647476023117	2.10852640641994	0.0349854811020663	0.404835711544362	-0.0297837867776715	0.000906196862473208	0.824362132082403	2.23325664168301	0.0255320250100903	-0.423678827020864	-0.296743649704542	0.000485758386191012	0.0237005128735352	-4.13646936838105	3.52690410703591e-05	0.102478141536339	0.264943148248333	0.420362993121344	0.0444420201072635	2.00878955879251	0.0445594560282536	0.16589393768582	0.106392297637427	0.190164273152765	0.42668267980342	1.49738818288906	0.134292281317333	0.0697910794836723	-0.0895263743965605	0.583696473171393	0.503932995697486	-0.085787774321295	0.93163512532619	0.366483582903533	-0.0408486916809532	0.00289701216712028	0.760785592241554	1.92372698205351	0.0543888140967978	0.285162916204559	0.37471942256545	0.0223722240373101	0.00375483230425614	3.71732130378149	0.000201346307170357	0.0518013139289154	-0.154422545582105	0.684363550888357	0.247107182923136	-0.535041106222233	0.592621432977849
Abhd14b	3	brown	0.0490114514542457	0.198861297326389	0.700537442791202	0.134522033339438	1.33958784718571	0.180379376980612	0.120359319670023	-0.0342489975258012	0.415151543875566	0.827404429175186	0.424905181547123	0.670905797243307	-0.216476805844743	0.0316130192644953	0.143872507819683	0.842464196285124	-0.90192146654356	0.367098587157777	-0.338767728340547	-0.0669750020794578	0.00617761688169456	0.617410002095455	-2.31867936477936	0.0204124282179412	0.105460312098186	-0.130613738744308	0.406894764341257	0.328437769037378	-0.105744304564405	0.915785227429435	-0.401558659564933	0.00392082092813287	0.00100631159154519	0.97669697575702	-2.34836920999619	0.0188558200845889	-0.259754766336423	0.0695836944266644	0.0381901968500964	0.603741587365077	-1.11136630907933	0.266410708018889	0.0870256098864767	0.0620702113182932	0.494112688212049	0.643458242119635	0.814634351922862	0.41528164102669	-0.279700777775746	-0.0422948927863113	0.0251958862900189	0.752581326734761	-1.82387556106236	0.0681708871420615	-0.436882572952902	-0.0682716241463512	0.000306956983645906	0.610599756262076	-2.96960443827641	0.0029818343451183	-0.302526316394663	0.0112446682905982	0.0151095944494171	0.933235131438823	-1.67929851686198	0.093093879913445	-0.464046952734075	-0.0902584689387188	0.000127766147587162	0.504322309115394	-3.24951832653148	0.0011560062926994	-0.356312878009244	-0.00866916511859222	0.00415388529532644	0.948968717669329	-2.10352377098506	0.035420009600685	0.278868312715891	-0.386213153988193	0.0256515911356402	0.00274979344580349	-0.560537919877529	0.575112582355676	0.90296231038802	0.619829391950592	2.01506557328773e-24	2.12266649921761e-07	12.119921661069	8.28382821750648e-34	0.879522576981693	0.475915834647274	1.15167747768366e-21	0.000159460518348497	10.3875517663862	2.82511692814389e-25	0.741280560157123	0.00282515544573784	2.47309998460226e-12	0.983207841849739	5.32278777682274	1.02188939859561e-07	-0.695696825467321	0.448513389190826	1.76564734052911e-10	0.000414004723671323	-2.22728394282596	0.0259283029922773	-0.297497244775829	-0.264517042773439	0.0169680667586329	0.0447981581790192	-3.14181261795137	0.00167905455266903	-0.19634356662257	-0.281113871172229	0.119953549323256	0.0325487100089801	-2.63624477794397	0.00838292356913714	-0.294387553013739	0.261328306310679	0.0182124994192751	0.047538277383537	-0.273401428564552	0.784544654769126	-0.606805785235904	-0.0378360427368292	1.06575695583357e-07	0.777959612874583	-4.11917560716695	3.80230299178923e-05	-0.789479325318893	-0.250836336168355	9.10552310095873e-15	0.0575363841385065	-7.31401455608798	2.59277039184669e-13	-0.331134168292466	-0.102806143958964	0.00752388750518375	0.442521333984464	-2.46180417443172	0.0138240121804968	-0.84873371490285	-0.273589896179696	8.27439632420636e-19	0.0377028114061336	-8.45419091735406	2.81029171022546e-17	-0.430211184932564	0.350038590920728	0.000387981452764444	0.00706896384179071	-0.628059771060038	0.529964785326441	-0.724249711605994	-0.453107262943889	1.34509003098526e-11	0.000354769127603045	-7.6884457865737	1.4893310067243e-14	-0.734874365839455	-0.0416531501122175	4.74774598865275e-12	0.756218623191742	-5.45002037506233	5.03640498012503e-08	-0.373291208356108	-0.255199831546832	0.00238065650191719	0.0531892681777926	-3.56481749002436	0.0003641094649789	0.270017086672528	0.225789730200188	0.0309420284022852	0.0883408314547307	2.75733016882866	0.0058275476424479	-0.0657442880384187	0.0223495199368431	0.60575163923788	0.867744298300189	-0.248295228124946	0.803905990834572	0.875796852753658	0.0699433408127439	2.79525944671891e-21	0.601867619923294	7.92858980426386	2.21648347412726e-15	-0.819186233612424	-0.378458988758111	1.31132950172173e-16	0.00339701463798269	-8.53447740822408	1.40790341914489e-17	-0.356417881554886	-0.251602513243433	0.00384345542444241	0.056752948484752	-3.43609806281827	0.000590157318855881	-0.813240369062052	-0.39064554382277	3.25277613164655e-16	0.00243128501189817	-8.51096972205269	1.72484677348488e-17	-0.441125513326186	-0.494626305973611	0.000263803579705635	7.92479423981326e-05	-5.50592207459875	3.67240958654995e-08	0.484453194927494	0.50687603315292	4.98558191227457e-05	4.9026197265198e-05	5.89955291334067	3.6448787304413e-09	0.626597632453427	0.161747304276492	3.04952574579025e-08	0.225121431131117	4.96020058543939	7.04204261376341e-07	-0.150344141966707	-0.219548061042718	0.235700513515559	0.097741684658361	-2.02443872360654	0.0429250308142016	-0.425567222959901	0.220760218773201	0.000455412031916989	0.0958576423824089	-1.34268246503982	0.179374814967116	0.800141736274019	-0.138313276650992	2.15766299893803e-15	0.300473261220813	5.38240063079019	7.34989529336793e-08	-0.0731219525019242	-0.233915398613363	0.565821793047711	0.0771822022751131	-1.66896442897813	0.0951244295406706	0.73862098354769	0.422830060065714	3.2496092709868e-12	0.000944190101586826	7.66228414146304	1.82654968080401e-14	0.686750645957879	0.212300379213367	3.72444986486185e-10	0.10961358746275	5.8275691720016	5.62405414667536e-09	-0.718038326508726	-0.200230632947303	2.41875565037018e-11	0.131804678396816	-6.10497187825641	1.02818783449528e-09	0.764501760856504	-0.0353767683798417	1.9625266793708e-13	0.79205812197034	5.41924215834841	5.98522020854332e-08	-0.347319395851198	-0.0102322022794531	0.0049249327797275	0.939234735301581	-2.07185992427548	0.0382785063003067	-0.760357084905832	-0.219562649557114	3.14977639519564e-13	0.0977188400225132	-6.7324458752017	1.66834457184483e-11	-0.616348768201994	-0.128558800822711	5.89281812768079e-08	0.336170133672518	-4.68780923710384	2.76145240922101e-06	0.426484315394705	0.394201863966449	0.000441306021926549	0.00219993470946314	4.74194040617201	2.11680898200435e-06	0.886077848533482	0.308265104625661	2.24845650066823e-22	0.0185616669979094	9.49964850560192	2.10599953233703e-21	0.0208028992661306	0.071678941771233	0.870391879375039	0.592860235748332	0.495783251769685	0.620047342557872	0.771828072773345	0.39542007923255	8.30189167046623e-14	0.00212532299784251	7.91898449752579	2.39458199347543e-15	-0.130701974337792	-0.212391798547909	0.303276880650573	0.109457233544129	-1.87314848734372	0.0610478833538083	0.152658543396704	-0.134540964351837	0.228484557372352	0.313975276168789	0.140396701728085	0.888346563683528	0.85284486496133	0.360743498967882	3.75545986340288e-19	0.00540456101997168	9.05036023898714	1.42497448433964e-19	0.691545028569593	0.0548508428305024	2.50488068898442e-10	0.682579151957992	5.02820618715739	4.95089370896442e-07	-0.727464304169568	-0.0614213635357631	9.86600872385196e-12	0.646937180488718	-5.46624995109805	4.59656064538823e-08	0.806127315874473	0.400177422321651	9.25164441952809e-16	0.00185510115366063	8.45575436158875	2.77288790398485e-17	-0.0934054963614244	0.383596471174822	0.462873420732741	0.00295476352285146	1.61761477031214	0.105745643945085	-0.49641741832129	0.247160695314003	3.02136966253114e-05	0.0614173168024593	-1.69637054427861	0.089815728409867	-0.596931589858128	-0.0795541941125633	1.92827558300499e-07	0.55276642911983	-4.25451518152588	2.09502446023816e-05	-0.72451995070198	-0.249185497961536	1.31071344195162e-11	0.0592541464505944	-6.45308678642484	1.09594553595485e-10	0.803583132992675	-0.174249144591113	1.33068993558527e-15	0.190809655215947	5.2411323214825	1.59594216452628e-07	0.0789250682909956	0.036662951730654	0.535307585640928	0.784676135321426	0.634441147883715	0.525792963068834	-0.24940517095767	-0.0126892656781842	0.0468731147468186	0.924681297979141	-1.48569513927532	0.137359776916749	-0.367486577518306	0.0704493991675511	0.00281516094838121	0.599235092096147	-1.77305013653918	0.0762203994454654	-0.745707655953238	-0.149773376405105	1.55815371606927e-12	0.261797226459122	-6.16148942874521	7.20638825163344e-10	-0.351245576517481	0.428328488201036	0.0044290820146973	0.000795701729806147	0.380090977971532	0.703877882664988	-0.189800704651531	-0.291357888945491	0.133053062183264	0.0264868474559271	-2.65744948226997	0.00787343896544177
Pcbp4	27	white	-0.0289654682458447	0.141727527487543	0.820264888789185	0.288582433389703	0.593716304472776	0.552701876077434	-0.240295937073366	-0.234756801198511	0.0999411416643768	0.129694707434489	-2.25850622437508	0.0239141169571572	0.393006649882108	0.303223620790592	0.00628213146531098	0.0509334125279063	3.37025552007603	0.000750985116264637	0.0771903914105049	-0.0512310742248805	0.54434353161334	0.702519356044069	0.159307658190287	0.87342648745047	-0.0997882260570855	-0.242167440883156	0.43272748298159	0.0670243220263569	-1.86485219486722	0.0622021248156628	0.514008492494981	0.00976965496264813	1.39720079905098e-05	0.941976804748851	3.21509242386411	0.001304025292303	0.448236094720549	0.0837652653554988	0.000203736473344142	0.531872388545095	3.13067961730035	0.00174402311080167	-0.0633523046679127	0.189290697902772	0.61895670025251	0.15470264571356	0.660655596828192	0.508833205795924	0.584590197775326	0.0968185275168822	3.93652282878733e-07	0.469681151555713	4.2410302191835	2.22496175048232e-05	0.589578325381614	0.154076927342605	2.96067901673885e-07	0.248179502036338	4.59132850152168	4.40433469345306e-06	0.465646080092195	0.140409096331093	0.000105612398885024	0.293137033077047	3.5568339514228	0.000375351240354404	0.540134741903432	0.0414502551018235	4.90187559948288e-06	0.759497259397818	3.55510051512783	0.000377834618126362	0.591899984325646	0.162689828285269	3.23652581540297e-07	0.226607372461072	4.61945856869866	3.84742693440311e-06	-0.758176551700768	-0.719748957851386	4.0246134043028e-13	1.93354533674735e-10	-10.3227824950378	5.55884088927183e-25	-0.418899179250746	0.420985836038296	0.000570960775648087	0.000999321561122528	-0.109905462150194	0.912484350620298	-0.630690101569896	0.10548074613814	2.3284503123406e-08	0.430677867769261	-3.57417033094971	0.000351340169844073	-0.778009195244377	-0.406510263758789	3.91765263817892e-14	0.00154313905773868	-8.07506179660519	6.74424814581839e-16	0.560125787216561	0.213580836818192	1.48956482648554e-06	0.107439218895091	4.67232110057979	2.97814884803582e-06	0.330451260636972	0.150286211187242	0.00765598132827326	0.260148614901761	2.71291640108668	0.00666939296757384	0.0480505232716742	-0.266747660192019	0.706139562879603	0.0429594801854444	-1.17873994995608	0.238501742500395	0.66163879259224	0.56471216895378	2.64530936861979e-09	3.88341975126417e-06	7.81550279704123	5.47440618924732e-15	0.851347056294642	0.665342884107672	5.02166403787631e-19	1.21559087834736e-08	11.2666862173057	1.91647684902913e-29	0.606175844110597	0.302552985589311	1.10751120730358e-07	0.0209765190336795	5.56600386236216	2.60647468050163e-08	-0.0144108079880858	0.117900273028793	0.910014628536111	0.378082264473948	0.546543111487069	0.584692661636033	0.653445477270984	0.12898289733221	4.82062099312032e-09	0.334565074713623	5.03636506621376	4.74455289517627e-07	0.894887441143726	0.753416883130189	2.12290854124086e-23	8.85313256241794e-12	13.240626838496	5.11203738854803e-40	0.351521374799729	-0.465907625015018	0.00439597077710798	0.000228054390495318	-0.626948315692129	0.530693114808964	0.432236607447184	-0.18841312192004	0.000361530880914558	0.156659391360887	1.56684830113391	0.117150154278332	0.501269446052256	0.331418128336738	2.45275445394367e-05	0.011043215283993	4.89034125986223	1.00661308440832e-06	0.21177043657556	0.566849808283872	0.0929797336664463	3.50317787299394e-06	4.59894661899059	4.24632560778573e-06	0.576774678068315	0.72115754755309	6.09337376061775e-07	1.71490530359282e-10	8.4769971327157	2.31080639949341e-17	-0.543360589955357	0.40111094916484	3.49320005270373e-06	0.00180583258177057	-1.14153562192776	0.253647097018164	0.596955372801324	0.0819500922558082	1.92556966093673e-07	0.54083078821518	4.26748203004398	1.9769169010561e-05	0.516859702964497	0.281268294088931	1.22801987474022e-05	0.0324494107483195	4.71456825765673	2.42223796869548e-06	0.264088058942051	-0.562546410804694	0.034974153490905	4.30762372251603e-06	-1.86224137974971	0.0625690741527868	-0.227326382734012	-0.716518279679737	0.0708403377737458	2.53921972221992e-10	-6.05295280027299	1.42214547349388e-09	0.235918503987553	0.569500417626182	0.0605543293887798	3.07988367806454e-06	4.76121041300309	1.92435281414829e-06	-0.693300166890249	-0.502238460540103	2.16216807471198e-10	5.89280792269241e-05	-7.67891569084291	1.60440777891409e-14	-0.269677392751882	-0.674272229406026	0.031162031790214	6.53977350665919e-09	-5.87086035772281	4.33539331372403e-09	0.617235658572785	0.0825079692518927	5.57148280568542e-08	0.538069714482409	4.44931069593423	8.61463210463689e-06	-0.586686632660754	0.212145224628251	3.49435402234643e-07	0.10987934041532	-2.60499294016016	0.00918761530455023	0.123944602123426	0.15725961276251	0.329171907286856	0.23842416835723	1.53276411794817	0.125333984617341	-0.569232232091743	-0.0545686983440655	9.19100215853942e-07	0.684125889398131	-3.8879642244656	0.000101088521715689	-0.555917106914474	-0.0278953670161503	1.85303918560412e-06	0.835337871388491	-3.63810377293546	0.000274652765672236	0.233510310080596	-0.584616340117224	0.0633072501599906	1.44570210045256e-06	-2.21781756419117	0.0265672740375245	-0.755301619195892	-0.149707749593068	5.5382094390956e-13	0.262008702982591	-6.28345494960037	3.31130197083296e-10	0.609114553474131	0.626892999106117	9.25076911466686e-08	1.40345067140542e-07	7.83529541654898	4.67741661997517e-15	0.839493987590512	0.611818805109734	4.49838045658588e-18	3.35241073577111e-07	10.5562643759884	4.7519824634717e-26	0.483273378253578	-0.144509813565713	5.23274954107174e-05	0.27912394416263	2.16551878340081	0.0303479785287834	0.0183549049172642	0.359066548321157	0.885534236914167	0.00564004850427175	2.0908273682804	0.0365435418177583	-0.575460216390443	-0.121819438827023	6.55070867085655e-07	0.362320530508732	-4.2983215544664	1.72096372741209e-05	0.299456381720557	0.31390600953171	0.0162220341194252	0.0164133310223571	3.43907051144709	0.000583715176748019	-0.704048576992069	-0.406071695139811	8.58040468114862e-11	0.00156312173363955	-7.15347104698713	8.46106363772161e-13	0.115971378225989	0.076654906644703	0.361468902772547	0.567375744905589	1.05503657225622	0.291408598705611	0.202523772845586	0.445433551989798	0.108507515608247	0.000458605079401213	3.67798352441565	0.000235085140684846	-0.64711265631762	-0.100575020109027	7.57153683425275e-09	0.452538104396335	-4.82293152529236	1.41463545377263e-06	-0.744457391049341	-0.382748092463384	1.77699361928902e-12	0.00302407034041592	-7.48124105772874	7.36239885711297e-14	0.714781822775702	0.593428535039109	3.26972464643777e-11	9.13757050212818e-07	8.6074791028378	7.46847608361862e-18	-0.682318160435508	-0.234860942587683	5.33880520194936e-10	0.0759598133903703	-5.90679573492279	3.48825821709296e-09	0.108468584778141	0.0394920810289101	0.393566568213889	0.768505497238301	0.815394063790461	0.41484678117481	0.678549632286367	0.262422616485178	7.2156428157532e-10	0.0465828776946902	6.02318938635655	1.71013137740562e-09	0.477113410592647	0.0437650463335884	6.71747969913139e-05	0.744268963624119	3.12273815930399	0.00179177075060148	0.58305112492607	0.119671303541667	4.29408591491542e-07	0.370909471137418	4.35039475003409	1.35892670356944e-05	-0.76091701299639	-0.146052595571716	2.95640885819146e-13	0.273968623472745	-6.33720255667472	2.33974309580331e-10	-0.278301892265498	0.140603575008477	0.0259656185588555	0.292462260122028	-0.842526296999508	0.399493426437424	0.417387122871296	0.247527285137395	0.000600614102100779	0.0610210287642446	3.81257342539815	0.000137527354411751	0.0562420052518994	0.0777578832356142	0.658910526207116	0.561796758365383	0.725761359004058	0.467985079078278	0.445494908026889	-0.0858751015551177	0.000225226054592265	0.521552511739834	2.21179364482133	0.026980926435973	0.261173691257389	0.161685669693711	0.0371111430771121	0.225300565501117	2.35177456087881	0.0186840949469073	-0.131173760843483	0.154402752871722	0.301519695614227	0.247168506659038	0.0890324376256857	0.9290561309785
Parp3	26	darkorange	-0.136847837241739	-0.0452394376025184	0.280905227675134	0.73596165156784	-1.00629513887657	0.314273618172865	-0.0446770692644231	0.0316041418548349	0.763015538649011	0.840553495175861	-0.0712649192507626	0.943186914597343	0.577351138971306	0.304134972369729	2.15038697024126e-05	0.0502063611880874	4.52800877483293	5.95421097496779e-06	0.252137261941073	0.384026882425001	0.0444371279891803	0.0029201438499801	3.57664465743752	0.000348032758572069	-0.154837628824006	-0.101349434234754	0.221832118224596	0.449047279869796	-1.40722819305522	0.159359734157429	0.282130609995171	0.119785462528948	0.0239046687472906	0.370449956992356	2.25152928845583	0.0243520340082274	0.34261971259492	0.302007426202246	0.00558237498846245	0.0212204948634447	3.637517315794	0.000275278690896328	0.236020282390553	0.197463531183579	0.0604401481784146	0.1373390463944	2.39814202398849	0.0164784746156233	0.307468020695415	0.252802139203589	0.0134565273080275	0.0555436662984341	3.1364839990503	0.00170986766846613	0.355966811674225	0.256490360285437	0.00389164501463029	0.0519560155681506	3.46087022810493	0.000538432299023526	0.338038859665072	0.292292319302925	0.00629631620620922	0.0259845736122763	3.55228404714777	0.000381902355699037	0.301015856747869	0.174410978287014	0.0165170935184355	0.194434212150418	2.63961097139557	0.00830012443781822	0.30226249487222	0.196624514626147	0.0160532160078481	0.142662594886384	2.76783159159276	0.0056430607183674	-0.386123736359682	-0.131500659775715	0.00162550609042629	0.325135399220726	-2.96728618287658	0.00300441168661314	-0.372961083237302	-0.349317133343726	0.00240365938722275	0.00719572718208155	-4.11140415216717	3.93260126376888e-05	-0.518961552561524	-0.658623848487022	1.1157322246844e-05	1.91181832378167e-08	-7.38329922520003	1.54414452968278e-13	-0.606246096454367	-0.575444560878253	1.10277934693034e-07	2.29788434346839e-06	-7.38318260543099	1.54549824812297e-13	0.197291788625065	-0.578828578342744	0.118139870925252	1.93993509506432e-06	-2.3830229143763	0.0171711254613709	0.415711737109249	0.413421381430702	0.000635097884049392	0.00125705606366759	4.79055418695394	1.66321298151835e-06	-0.256499374080288	-0.0695213655647128	0.0407644293508659	0.604066616268367	-1.82921232023145	0.0673678075023123	0.246657183807584	0.0479436073802394	0.0494327733936311	0.720803684575779	1.65613150749088	0.0976951899616241	0.724701270098801	0.679590809748661	1.28812004573901e-11	4.47463649233596e-09	9.49152472301187	2.27679283788836e-21	0.262771155496757	0.0120396603700444	0.035926740583894	0.928526788272075	1.56190049323502	0.118311432282177	0.0476626316178908	0.52758377854645	0.708405362770482	2.0853813305113e-05	3.37058194616662	0.00075009593037944	0.643093056086302	0.849028485171816	1.00298980823753e-08	3.78104372015158e-17	10.8790656853511	1.4504196525223e-27	0.716215772214865	0.117709146351294	2.86474981919303e-11	0.378861277563034	5.63580834163169	1.74239078528267e-08	0.497511851129834	0.141510080869138	2.88336085773697e-05	0.289330401982974	3.79382662378199	0.000148343273331688	0.337912850829385	0.522790256965203	0.00631703903684717	2.55437433236917e-05	5.02835495702466	4.94705495861842e-07	0.554587739598186	0.100336653842986	1.98411816212929e-06	0.45361558150153	4.01248058956225	6.00840208554946e-05	0.0148776869386488	-0.0188017374839465	0.907111979887047	0.888592807358154	-0.0166596013298333	0.986708176153236	0.335350199141821	0.44293650067655	0.0067516711428751	0.000497918915130505	4.46039330484243	8.18093794212352e-06	-0.548643459364964	-0.345699313705495	2.68374344113827e-06	0.0078617762356872	-5.34004124771701	9.29254364779e-08	0.644163909629987	0.604012278888019	9.30978737086827e-09	5.17081405605106e-07	7.9618684227639	1.69460627417875e-15	0.303825497315369	-0.0644568878422843	0.0146589331442138	0.630727320699032	1.40522060046693	0.159955690164339	0.0880400813808874	-0.0190535194312485	0.489072895174803	0.887110568290149	0.390624886510755	0.696074527573869	-0.205662442881963	0.0249378374045831	0.103027049321734	0.852589518461491	-1.02966104085497	0.303169150106398	-0.0113738087796155	-0.140201949256633	0.928922987158097	0.293856878108011	-0.81012748347889	0.417866909952812	-0.231590617926539	-0.00178628649932597	0.0655732626636852	0.989382213032218	-1.32271838466251	0.185929047320733	0.193319861866683	0.055377619354726	0.125879247538208	0.679694796078618	1.38340806354701	0.16653977947087	0.616754594910079	-0.522635703719756	5.74366638583553e-08	2.57100506062999e-05	0.938544832187919	0.347964488687647	-0.505759813752811	-0.253263777401619	2.01660202330799e-05	0.0550839140158364	-4.47128721972909	7.77501935319726e-06	-0.0831861188327093	-0.199293024728432	0.513429604039357	0.133660789673505	-1.53309709194024	0.125251934116728	-0.207635506569531	0.0250724223100238	0.0996933765093951	0.851802911692113	-1.04042404913674	0.298142933414771	-0.791093449602499	-0.677956902006263	7.36165031957526e-15	5.03209962909953e-09	-10.3489134718197	4.23261868723304e-25	0.485203321183212	0.29081439093665	4.83409318523685e-05	0.0267827229889739	4.5341908518679	5.78247266716665e-06	-0.437373616132418	0.408449606739989	0.000301652292002506	0.00145749177284568	-0.315978147434969	0.752019094853947	0.358710427510295	0.357415312163519	0.00360661504652579	0.00588067490516606	4.06876329745916	4.72633314056214e-05	0.639725605727179	0.24651217306942	1.26540509240238e-08	0.0621234531030243	5.55059538298616	2.84698325075694e-08	0.206415692223412	0.290892287645636	0.101744305749628	0.0267401470194599	2.75104759735896	0.00594050110764392	-0.390914366105584	-0.0700433427400239	0.00140414880734274	0.601347005353343	-2.67005474338117	0.00758388812460789	-0.502171581025104	-0.16413274466199	2.35866481167489e-05	0.218264315685877	-3.95098819818509	7.78291627872086e-05	0.0447650881452472	0.132059742853355	0.725409360732935	0.323064544277135	0.952307941441477	0.340940831473158	-0.373902726148882	-0.540027036420421	0.00233856512723166	1.21381036591027e-05	-5.38495963277684	7.24609088084615e-08	-0.00339509195398225	0.146116351366635	0.978758446356123	0.273756949924728	0.759845916983868	0.44734669259122	-0.154141805309281	-0.0982956897008845	0.223941489393716	0.462898686597486	-1.38693773812591	0.165460749112998	-0.495619513002999	-0.649446173839426	3.12581761846761e-05	3.48519025531985e-08	-7.12340585151269	1.05292184061252e-12	-0.508285577631991	-0.23570629247429	1.80410303644323e-05	0.0748800106481232	-4.39140108560985	1.12622568747012e-05	0.590034066683883	0.72666464122681	2.88392308032585e-07	1.06517032851111e-10	8.65015020504324	5.14316910966877e-18	-0.480455202127502	-0.776395388386996	5.86968786057861e-05	8.00920246625424e-13	-8.39836685563249	4.52730905428519e-17	0.0931986480678743	-0.667103737239217	0.463869102482738	1.07750548511603e-08	-3.74191922035297	0.000182620222301203	0.803253730442674	0.558576966320264	1.39427066345362e-15	5.19921660154137e-06	9.50518540237799	1.9969197160212e-21	0.223342647882793	0.0914684810922525	0.0760616490008563	0.494687335833056	1.75019971907251	0.0800838572974297	0.304260613969165	0.266139533391956	0.0145106059730204	0.0434544896651075	3.19245363351162	0.00141069591134055	-0.555178204069217	0.227653813039135	1.92485980371062e-06	0.0856753406536221	-2.25839314157864	0.0239211599375131	-0.207747415260288	0.0213849778366832	0.0995068422544333	0.873404178630025	-1.06059789722514	0.288872678596771	0.251349296499483	0.101968120537399	0.0451287533483874	0.446269145527536	1.97154101559783	0.048662026373554	0.273580081900385	0.304390245288584	0.0287117982260389	0.0201723040179964	3.22642507020702	0.00125347047453733	0.346876154151207	0.561716095672351	0.00498387752753472	4.48141207541171e-06	5.37679493305373	7.58234487759238e-08	0.388345499736282	0.143299459731407	0.0015192227990957	0.283213074192882	3.04547412814516	0.0023231376459982	-0.0605942841668554	-0.0434622817592185	0.634332573981504	0.745978485107563	-0.567914268380381	0.570093182917619
Rrp9	13	salmon	-0.0767110485186649	-0.0863804164007068	0.546853408890639	0.519095823506434	-0.886173967199382	0.375523789515061	-0.353836423466197	-0.211494638772314	0.0136164460380749	0.173370083344341	-2.74586240635197	0.00603520693178513	0.211867464151944	0.31563328678619	0.152812862576445	0.0417318025593254	2.48187933882344	0.0130691521478897	0.193941363932438	0.058250620605258	0.124643449975116	0.664044819643551	1.40225496828427	0.160839122430192	0.0316019308779991	0.0307681788040665	0.804215998627273	0.818653800395826	0.338872017422223	0.734706145374372	0.567789049860574	0.3320347725855	9.93149684861725e-07	0.0108857795358299	5.41322268545076	6.19004297339668e-08	0.49497076837103	0.296828205506045	3.21319552308792e-05	0.023658821467636	4.64059546259488	3.47406638657061e-06	-0.108849536317105	0.249982206439973	0.391897360345276	0.0584200410059446	0.742957870037629	0.457507187585731	0.493389404522945	0.426559012076596	3.43575513010645e-05	0.000841008514964037	5.42079274412237	5.93353196146446e-08	0.535529996888985	0.472260439078933	5.12130495418627e-06	0.00018195365762359	6.04319430571577	1.51092507788987e-09	0.378676887064924	0.396623566814918	0.00203214955840137	0.00205383801799968	4.43933676029619	9.02365268942066e-06	0.54587643781399	0.368807353232826	3.70729164909709e-06	0.00475756986124114	5.41224354405272	6.22399577663303e-08	0.52797972841067	0.441752866705139	8.70815484996563e-06	0.000581565313979313	5.73149964222993	9.95465590825206e-09	-0.778535449819963	-0.788433017924685	3.67093899236709e-14	2.02521158095012e-13	-11.4471120082725	2.43110583048218e-30	-0.324453995886105	0.544638162543928	0.00890582659782556	9.8777994307744e-06	1.35745483547695	0.17463673482178	-0.620201477795937	-0.228102308325871	4.61300820250564e-08	0.085043563080696	-5.26709665025869	1.38598246378487e-07	-0.775107617875556	-0.71914382400696	5.59000535509893e-14	2.03538312168595e-10	-10.5448955692897	5.36324072195545e-26	0.47967882153679	-0.139137745158832	6.05733240693456e-05	0.297573204020142	2.16847529579887	0.0301225422554573	-0.105160830433382	-0.456803184701735	0.408235841874716	0.000312828147214668	-3.19779126051722	0.00138484483325444	0.507004404055641	0.251520324592899	1.90914484809395e-05	0.0568365727357642	4.47075332784134	7.79445572932847e-06	0.86771460067092	0.827526463979254	1.74145212558425e-20	1.16186129561395e-15	13.6155829229405	3.23553767763308e-42	0.501038551826996	0.208678101784163	2.47738939744346e-05	0.115948033394735	4.18680373197928	2.82910262429057e-05	0.48060633730197	-0.109932570554395	5.83378997656583e-05	0.411367032702849	2.33217253020586	0.0196916166635933	0.130073472126979	0.0922555025286663	0.305628052852161	0.490965897675139	1.21790709042765	0.223259281463249	0.517962045425982	0.202910582257421	1.16788042595106e-05	0.126606541985436	4.28220701316934	1.85048701300432e-05	0.647896320822143	0.686825314009061	7.16418673284941e-09	2.63647041722948e-09	8.75147465583161	2.10582643652455e-18	0.0199162413576064	-0.740007018856854	0.875871346482222	3.19917458692039e-11	-4.91864262782623	8.714640699288e-07	0.517208496500017	0.206554412621147	1.2086863427859e-05	0.119789828519648	4.29660107509907	1.73436905681699e-05	0.0764068106728221	-0.210924388596534	0.548449316609051	0.111987736895974	-0.706868960200289	0.479647914936815	0.271265192935716	0.591791318579637	0.0301448267959456	9.96084997741515e-07	5.14954917460174	2.61113311018961e-07	0.190453292786787	0.0872214565088049	0.13169995751575	0.515019871069228	1.53621494009513	0.12448567299517	-0.468747540490037	0.305855599086153	9.35950211436546e-05	0.0195497862151002	-1.1590681224721	0.24642841839119	0.261468620217817	-0.343879333688477	0.0368900664769655	0.00821669990763637	-0.406524746575091	0.684357077930902	0.188963165584582	-0.158714453986096	0.134805002304498	0.23405379527291	0.217901796777065	0.827505627159112	0.221315906686638	-0.775969464709866	0.0788331270829648	8.39536411401258e-13	-4.22458401963074	2.39382532145981e-05	0.0583332981879752	-0.45124571153657	0.647053753745057	0.000377775327526852	-2.24790884868889	0.0245820028206732	0.348141772968083	0.716866009043876	0.00481719584385411	2.46626929826958e-10	6.79145461141383	1.11008510391096e-11	-0.639637279841031	-0.167081229646481	1.27309385941326e-08	0.209992249921134	-5.11039182858207	3.21491343423804e-07	-0.386497022539014	-0.524819785873942	0.00160719534925233	2.34502198575761e-05	-5.35462035563729	8.57362374956484e-08	0.116960263434074	-0.433597080943678	0.357361246781124	0.000673545694728556	-1.80273949431374	0.0714291365079784	-0.655248472367502	-0.204631910155847	4.23089523738608e-09	0.123350635232156	-5.46589963951698	4.60564878674552e-08	-0.0929276368237714	-0.110103020028169	0.465175397077522	0.410637751278803	-1.10387824921073	0.269645955270068	-0.436059508741529	0.326528481240338	0.000316039860480021	0.0123627641378218	-0.808632492357782	0.418726569279977	-0.300046440702142	-0.0337594109278225	0.0160029260460718	0.801366599196205	-1.90232229240311	0.057129033051689	0.16602906355126	-0.319943476576663	0.189798482538335	0.0143529990119587	-0.821530327521352	0.41134425668736	-0.69348793685285	-0.313430735208019	2.12827016054639e-10	0.016585745721593	-6.47473204808565	9.49803404018523e-11	0.237900293449548	-0.044636788399637	0.0583621646132246	0.739353652050109	1.11409323986117	0.265239188469088	0.607171519977929	0.452636808923551	1.04220128034439e-07	0.000360459692890669	6.50440917545043	7.7999324427424e-11	0.768608836975398	0.481056216937459	1.21629558336609e-13	0.000132119173590973	8.43660758926828	3.26680960580408e-17	0.395215210980152	0.75617389868348	0.00122893190870284	6.72943300686137e-12	7.55100487932817	4.31912658400985e-14	-0.318140488399704	0.442799739197063	0.0104101237883221	0.000500157867823798	0.682204155878963	0.495109867186992	0.271245206900225	0.461593558181427	0.0301574554709936	0.000265191205301046	4.19122285186697	2.77454966537897e-05	-0.681127822374299	-0.347684726693352	5.87458809743818e-10	0.00748989720982561	-6.54780668845078	5.838822904766e-11	0.170298362467004	0.0855080472678496	0.178500456840201	0.523340660707569	1.41108394413221	0.158219863651035	0.26107202370363	0.389351324291797	0.0371876069119113	0.00252070640514381	3.66302630787741	0.000249252928331335	-0.59816070238835	0.070417830075244	1.79302438118937e-07	0.599399166746412	-3.47007259333837	0.00052031771673915	-0.683794464131873	-0.354936960183331	4.73873275497779e-10	0.00625872464991777	-6.61937643243387	3.60717221775032e-11	0.627531999630322	0.61633662755581	2.86834757199847e-08	2.59478303076505e-07	7.91029701276791	2.56775535664786e-15	-0.685209136684538	-0.330241832546275	4.2243379028748e-10	0.0113489990839358	-6.48613341303961	8.8067190278003e-11	0.207698372641884	0.0584298404920688	0.0995885551527693	0.66307318448559	1.48302267706771	0.138068385866754	0.534719834474327	0.565039472890392	5.32518693647945e-06	3.82280702629211e-06	6.71011066642488	1.94476865320249e-11	0.37943882559503	0.0503828119696176	0.00198672195145747	0.70722172856889	2.49061367220328	0.0127522696050331	0.506514155031717	0.114253151932381	1.95082143691451e-05	0.393112802608412	3.71420067187987	0.00020384699237817	-0.658525950676649	0.18850117403865	3.32994188949694e-09	0.156462240014704	-3.39015610362359	0.000698528349145372	-0.052115273065193	0.0291368074427052	0.682552057358491	0.828118809489926	-0.13620754070745	0.891657214104568	0.192005654482464	0.140060263162228	0.128523058818503	0.294349907132556	1.82851118966281	0.0674728678753533	0.0281891529977553	-0.192561784657854	0.825004882630608	0.147568066054469	-0.874830997991446	0.381665868186299	0.555255080348987	0.330430980839491	1.9172677354193e-06	0.0112993411709956	5.30176150354369	1.14690611996193e-07	0.528172217457969	0.490986378921659	7.27378529017109e-06	9.10849739814107e-05	6.11509387755357	9.65001383243702e-10	-0.0342586347987743	-0.22064595495711	0.788124941271919	0.0960340247128715	-1.37788802676586	0.168237862201477
Tex264	48	darkslateblue	-0.0437888912881971	0.0474267352183856	0.731168449982311	0.72369293084284	0.00718487011509355	0.994267352385967	0.0717847270520594	-0.0575871031319718	0.627778652784943	0.713767414286319	0.0838351355029178	0.933187512248271	-0.148703717370187	0.0532626645039558	0.318487932653462	0.737623312563326	-0.47220943248456	0.636777307688332	-0.126713884027485	-0.0296653158928923	0.318395408592596	0.825049741713013	-0.866346018063021	0.386300437522812	-0.0136864150400167	-0.225090076044105	0.914520582758427	0.0893579050798882	-1.28802206503727	0.197738282435487	-0.204612019840216	0.0226352501309205	0.104836766607543	0.866068901523743	-1.03574665744147	0.300320349174382	-0.0888119501358116	-0.0226248319405076	0.485256503128156	0.866129978993361	-0.615530080996661	0.53820471000629	-0.0949611360293989	0.0856535952384707	0.455422590846657	0.522631240278277	-0.0759696286760859	0.939443261154416	-0.00230635381509086	-0.0127220179425016	0.985569292412842	0.924487457899171	-0.0801634808348959	0.936107234725829	-0.174324854945074	0.0617222205455145	0.168299905869886	0.645323130931982	-0.653595883587349	0.513372196981073	-0.112498307626843	0.0584647160100703	0.376122867550774	0.662884171946308	-0.319307303612159	0.749493494866617	-0.17402405630012	0.0605737879336844	0.172552776525732	0.654440683336752	-0.652920364094259	0.513807619802611	-0.0826312739321041	0.0871617789800856	0.51968297048206	0.519117243378131	0.000854001836669349	0.99931860520245	-0.371148408572344	-0.793237826590948	0.0025335374455975	1.14089586041644e-13	-7.88543571940894	3.13439904463188e-15	0.711959843631865	0.898538287840671	4.23162706799205e-11	1.1035826483234e-21	12.7115207846199	5.10322249060539e-37	0.476722306628335	0.515863605266175	6.82376360743086e-05	3.40612810874139e-05	5.90798012758648	3.4632778424197e-09	0.150690749053885	-0.219959762727179	0.234609946244138	0.0970985803479774	-0.337803940645886	0.735510940076215	-0.0962580411248063	0.546138560470102	0.449261674041287	9.23113545125987e-06	2.70535397883864	0.00682316386811189	-0.310100700010402	-0.486012931462343	0.0126413072304243	0.000109890887868182	-4.5942135993793	4.34384263857091e-06	-0.313304307128002	-0.180943767592016	0.0117071180071465	0.174058207435879	-2.77322202443759	0.00555042374905517	0.238062678723143	0.694928277859403	0.0581854299652043	1.43143002722473e-09	5.88846784626759	3.89792362863233e-09	-0.0627963602771676	0.0235329588841654	0.622043290397079	0.860808972120651	-0.225548300770491	0.821552754628263	-0.223968133197442	-0.00564004610919934	0.0752221640451468	0.966483883120643	-1.2983479528257	0.194167795367514	-0.140756872055433	-0.0466945939069516	0.267259635244881	0.727792058806432	-1.03620357953452	0.300107177179717	-0.326728225000271	-0.31572414695313	0.00841237790328591	0.0157678317303466	-3.61811175528981	0.000296760258072965	0.253845911977765	0.765671212250772	0.0429673308437823	2.54284748712735e-12	6.78819871967203	1.13542189965516e-11	-0.622305692108145	-0.819186723935743	4.02991670958031e-08	3.87202783659875e-15	-10.1657528534186	2.81935433890176e-24	-0.237886856028807	-0.23698972998128	0.0583768089149255	0.0732639724710433	-2.62869999252014	0.00857119396657881	-0.16123741260134	-0.119177224280988	0.203080734672697	0.372902210754721	-1.53927310604789	0.12373763670557	0.592852799733354	0.656101765875017	2.44927133449012e-07	2.25942107242946e-08	7.95630647290166	1.77251030107421e-15	0.192681729720863	0.107691755653376	0.127157778305166	0.421023866004402	1.65845633074917	0.0972253948012504	0.515438814626644	0.544459659187968	1.30979208770343e-05	9.95747308903971e-06	6.40454585625546	1.50817621566298e-10	-0.469647834160265	-0.576050974085094	9.03502982584385e-05	2.22951365843912e-06	-6.31147708270359	2.76384734195699e-10	0.031911662455281	-0.00220792302606799	0.802335712042314	0.98687618082263	0.166053716965251	0.868114676898211	-0.517306606598983	-0.757324188029648	1.20329939591541e-05	5.99534879567091e-12	-8.42652363307014	3.56085922282733e-17	-0.833737019436177	-0.838717431657795	1.22502908919801e-17	2.07996581503716e-16	-13.1216959959439	2.47336957736839e-39	0.841187472620736	0.882003647780032	3.3250972680448e-18	6.02583655200795e-20	14.1489863046353	1.89468739234879e-45	0.181509479809396	-0.189353757126094	0.151170170793273	0.154562740269578	0.00771960445450995	0.993840707964691	-0.454318126261309	-0.655866014728405	0.000162599400544686	2.29479593812594e-08	-6.88552119512197	5.75763408193508e-12	-0.129957471365751	0.229507403322322	0.306063287240563	0.0830879658903678	0.508774520970413	0.610910280633489	0.352795172788251	0.0945166172785807	0.00424586643610904	0.480356146260749	2.55409228622759	0.0106465034227914	0.0466438127003365	0.0623391484146746	0.714368570041821	0.642018497868267	0.590186417740346	0.555065677006056	0.484754650530013	0.329925426565423	4.92418285596058e-05	0.0114324878773601	4.75998785943057	1.93604604658301e-06	0.252874479675746	0.375862042565095	0.0437979686841995	0.003642121663956	3.53053491030008	0.000414720282381651	-0.645284584180714	-0.665302169349388	8.60878714759036e-09	1.21897322390252e-08	-8.51665474283476	1.64228168701221e-17	0.303183628319769	-0.36172477941195	0.0148801196058455	0.00527080659291552	-0.261954293702885	0.793356680318297	0.0604512841724548	0.0196442210795351	0.635134083083368	0.883634626920319	0.440950221166655	0.659249034814494	-0.136858361593352	0.290971376493814	0.280867880985706	0.0266969776493793	0.818671165015439	0.412974052389183	-0.403274146045644	-0.185713701961619	0.000952721988929925	0.162792748757693	-3.37475534717414	0.000738813396582886	0.454008192667045	0.651558274543702	0.000164495821581293	3.0408404982468e-08	6.84354227304832	7.72585119770555e-12	0.459776171243305	0.316717669393013	0.000132324786254444	0.0154243667778254	4.50291575402312	6.70274589439068e-06	0.209172902415347	0.18414397521675	0.0971544737064923	0.16643938152569	2.16771276704853	0.0301805474800456	0.417134469022577	0.192823107117803	0.000605703096411634	0.147008831160378	3.50655936257099	0.00045394017025747	-0.0845230616553606	-0.0673353927546749	0.506660060078259	0.615513875748359	-0.828575388194753	0.407344719563043	0.276739815462941	0.389894378871187	0.0268484903152967	0.00248283491260346	3.76045112692211	0.000169607210229097	0.44004175497033	0.530166874061561	0.000274263951114035	1.86704629930985e-05	5.7535409021879	8.73932912501344e-09	0.192781456803273	-0.229843796280981	0.126957322654962	0.0826250776473585	-0.151378100003406	0.879677464038214	-0.112638442741827	0.229521453397663	0.375524758834909	0.083068591689623	0.606723856905237	0.54403418702659	0.452980596340026	0.386921612383378	0.000170929613785692	0.0026965181102319	4.87939789339509	1.06410195423409e-06	0.0656752809390087	0.588952224882148	0.606130867920832	1.15552223203122e-06	3.943566571888	8.02786929189362e-05	0.0784467103127594	0.197468147839004	0.537791972758772	0.137329669853343	1.49648371388237	0.134527648814747	-0.0476605864758656	-0.0332095767349643	0.708417315798089	0.804537423540593	-0.441357323350282	0.658954332855907	-0.134962879443511	-0.110721190091704	0.287647256317136	0.407999138835527	-1.34434790512339	0.178835911264252	0.31786142814924	-0.19475034352748	0.0104814202550111	0.142933106222619	0.789422433563213	0.429865148437082	-0.0157115572027072	0.166902601026599	0.901930731600756	0.210487024233619	0.804020582914308	0.42138508791065	0.0447167955522223	-0.0476930971147171	0.725693910795518	0.722203522116702	-0.00342103027289096	0.997270418087476	-0.0960484795115989	-0.059574178067673	0.450254055810387	0.656882246741803	-0.852039603268779	0.394192111648118	-0.326154999538602	-0.257362422790344	0.00853444938800244	0.0511359085649959	-3.27795231404181	0.00104563058273319	-0.00239666542696513	0.418479773219303	0.985004282151776	0.00107888213040763	2.34585975564887	0.0189832488173652	-0.178327102467795	-0.0462181213194055	0.158590427437228	0.730463827585783	-1.24835119780776	0.211902472587349
Rad54l2	2	blue	0.0475318241068022	0.0304523036603167	0.709170020708813	0.82048450599734	0.426033852193032	0.670083178987284	0.163578359010174	-0.000269676455505661	0.266596862813487	0.998630610664899	0.790384902621207	0.429303016464764	0.109769482162438	-0.0917123121406085	0.462643190617088	0.563502973484152	0.111483204141674	0.91123318372416	-0.0473977140354414	0.0398873908456031	0.709954281205194	0.766253609900653	-0.0529209153951332	0.957794919669998	-0.0268117510679162	0.0734983987856262	0.833430202599487	0.583482757390144	0.240302261396752	0.810095942028005	-0.136682283893645	0.0256215651818529	0.28149314271538	0.848594837267286	-0.630201436588981	0.528562799492431	-0.218489158202147	-0.0576423402455653	0.0828317434703274	0.667346684327447	-1.54178081962507	0.123126864518463	0.0989351103342372	0.042983877926184	0.436691385059753	0.748682209971288	0.780244808812148	0.435246792000244	-0.295100790632427	-0.0377899668697592	0.0179203929159123	0.778223119076966	-1.89346581695441	0.058295949914175	-0.186424620766995	-0.0917938842099601	0.14022133068528	0.493146887741825	-1.53734884913959	0.124207905143788	-0.21685316201239	-0.0529046907024723	0.0852182006650194	0.693274163261633	-1.50707276809377	0.131792006069347	-0.135791929483422	-0.0645126243096437	0.28861878763273	0.633528627872291	-1.09337414889991	0.27422955897098	-0.235015185090124	-0.114476692370032	0.0637273689428643	0.396479861845466	-1.92559786430326	0.0541546056048099	0.789637307799399	0.842720726109322	8.91874358751425e-15	1.08864518687958e-16	12.4712399279163	1.07145732161013e-35	-0.347388065918394	-0.708585953968362	0.00491585589172697	4.88087078036215e-10	-6.69762670964491	2.11831534268601e-11	-0.0101074371347707	-0.211045954138703	0.936819605292836	0.111776410561039	-1.19006582559993	0.234020520900051	0.343648340123222	0.515788252781433	0.00543222157001399	3.41669059808452e-05	5.01375263615746	5.33786016967582e-07	-0.262454026714285	-0.285621081448765	0.0361593331594164	0.0297525420645057	-3.05089335487268	0.00228161598900726	0.266759718002434	0.338337465630805	0.033106144205682	0.00938472490970236	3.38581173655394	0.00070968052613524	-0.048752249874453	0.088114968670809	0.702047013866757	0.510707412591111	0.195816562897427	0.844753745722643	-0.649414602091467	-0.651873405709254	6.43337063505244e-09	2.97931465731171e-08	-8.43073737638869	3.43493852138755e-17	-0.299905121691362	-0.22615931555725	0.0160551699119738	0.0878072492992377	-2.94052766318378	0.00327653743047834	-0.151655392084954	-0.0733074364855803	0.231593157346475	0.584463811290997	-1.23954933185448	0.215142131410856	-0.123665455851953	-0.0688183970848011	0.330270833264199	0.607737695195184	-1.05681190260434	0.290597441026245	-0.114166746771353	0.041998010507909	0.369039094385089	0.754263349838442	-0.416073675970477	0.677356091812217	-0.580242652239368	-0.746229009845665	5.02657609869343e-07	1.78020561334381e-11	-8.79354915904529	1.44908159760898e-18	0.466406741270343	0.730456358611185	0.000102540299249429	7.62257958039093e-11	7.73386471590827	1.04329900977488e-14	-0.136027500660852	-0.0379230432774509	0.283826393867524	0.777462127714917	-0.962859113126923	0.335618230597416	0.0830836627718267	-0.00593572950349177	0.513950273620168	0.964727863390056	0.432249793927344	0.665559872630491	-0.588428141966504	-0.491753908176225	3.16303359504354e-07	8.84616070356462e-05	-6.608470787183	3.88310141185822e-11	-0.327961955382661	-0.234343471266787	0.00815480450079908	0.0766268767481522	-3.1595696219441	0.00158002345042069	-0.10884580850326	-0.321786850788155	0.391913674104942	0.013769931810285	-2.37389031721086	0.0176017783026501	0.152627990247648	0.352095798604774	0.228578806393181	0.00671815253671468	2.80288450843132	0.00506478026165807	-0.109309364372691	-0.0748684435460675	0.389888132281967	0.576466256691769	-1.00795957946414	0.313473867314015	0.222950231912356	0.831634895995814	0.0765921183620174	6.26964868016303e-16	7.57749495459655	3.52290714958181e-14	0.67471885726724	0.737603194107235	9.75691361853576e-10	3.99457031233074e-11	9.5635166588949	1.13821915404185e-21	-0.848914878269157	-0.797006964230484	7.99526842445743e-19	7.19628332561348e-14	-12.7418689747417	3.46005335976556e-37	0.258520893422105	-0.0322636535650131	0.0391495568350915	0.809999743361145	1.30201767005716	0.192910345225563	0.647105877598792	0.400590923059963	7.57515436601983e-09	0.00183313161029407	6.53433114154104	6.38944363144067e-11	0.0107990826865383	-0.0174768922051706	0.93250596308666	0.896398293540796	-0.0323593530801636	0.974185477042184	0.1476249473006	-0.0877013032134931	0.244377655880294	0.512701647407895	0.362724116216829	0.716810982766707	0.128187134798066	-0.053509492168127	0.312755292225034	0.689944006243429	0.434247682528676	0.664108590779234	-0.0909758266839024	-0.378532996991389	0.474641942722996	0.00339024897504553	-2.61578623060252	0.00890222722416096	-0.000326306928784124	-0.0665338130368128	0.997958212089741	0.619734614533845	-0.354401529833613	0.72303798822981	0.441166402977167	0.349812911311747	0.000263416153353764	0.00710840547136026	4.56994685767766	4.87847904848755e-06	0.169745797285172	0.18127889402239	0.179934580018305	0.173248686713544	1.92429954952759	0.0543170470259228	-0.212909414153426	-0.109837750816662	0.0911940696985147	0.411773049907386	-1.78740608262772	0.0738718792366887	-0.29303099076032	-0.302169126751175	0.0187793129160021	0.0211479324231123	-3.33123575820378	0.000864613425738413	-0.0756251370510656	-0.000336444243412736	0.552559917044786	0.998000101186268	-0.423648713436851	0.671822023286417	-0.561405036081666	-0.62062190495846	1.39308619857363e-06	2.02741675903427e-07	-7.37659154598878	1.62393237323558e-13	-0.131861539886977	-0.374211486847693	0.298969910228067	0.00380591864034454	-2.81968265940249	0.00480711631245749	-0.126419542746268	-0.110319964082424	0.319529989791477	0.409710620730992	-1.2938043804564	0.195732999239836	0.0740343445188279	0.0201914004427427	0.560970703901874	0.880416731292905	0.519818754651626	0.603189906340116	0.0976673149396617	0.0743983940706055	0.44261956887643	0.578869185601372	0.9399356818964	0.347250553169134	-0.331806849773929	-0.266675044178612	0.0073957249023667	0.0430183440321583	-3.36615050855641	0.000762251055716274	0.0270310095839112	-0.182480879518421	0.832087762228749	0.170367729268894	-0.825996360270015	0.408806156500748	0.270865399911172	0.466550028450164	0.0303982902397298	0.000222949979719584	4.22236652707952	2.4175056088401e-05	-0.38074503009143	-0.397916391780642	0.00191095597431815	0.00197944414946406	-4.46091461631126	8.16106031261136e-06	0.0277284112644482	-0.0888607871704857	0.82782101839735	0.507121898612201	-0.317025762256197	0.751224054301418	-0.181922136854249	-0.238582650207199	0.150227216937515	0.0712969877027802	-2.31156847563952	0.0208014755528018	-0.33799857668211	-0.440554974344738	0.00630293445953018	0.000538236101612216	-4.46136673497244	8.14385839797827e-06	-0.143965988136337	0.0191312624838511	0.256395189778688	0.886652972699377	-0.70593094832076	0.480231080304088	-0.155085148726067	0.0867129327023368	0.221085126982556	0.517482407212536	-0.410504870452852	0.681435631440815	0.158929490413096	0.0907339771791942	0.209708546460448	0.498173632391973	1.37389040555235	0.169475708683882	-0.0502626468836346	-0.0474385734323857	0.69326688127247	0.723626713748725	-0.53129648864592	0.595213338276625	-0.139196153658569	0.0222686481614651	0.27265345263489	0.868218600273752	-0.662221726452941	0.507829132114068	-0.136408213760809	-0.0714025528234528	0.282468213051096	0.59429060293213	-1.14272360673178	0.253153365271917	-0.140332825564415	0.0524218169034122	0.268717999095748	0.695937111109407	-0.508885936124271	0.610832178459258	-0.299582504252731	-0.620887001734078	0.0161749858587688	1.99646241547891e-07	-5.56477568934029	2.62489837008106e-08	0.0599393115480569	0.0209379494253332	0.638007085086627	0.876029473882524	0.444937899386966	0.656364632938717
Dcaf1	2	blue	0.100799737527227	-0.148939812757816	0.428054049804197	0.264491844476638	-0.2308801655779	0.817407900053607	0.183110574532878	0.0513662651756433	0.21285572929301	0.743575802771733	1.12096013355916	0.262304832382424	0.0340313440940092	-0.311274883231464	0.820353418637922	0.0447953946971232	-1.27834582694204	0.201127516137793	-0.192914332332236	0.125926237757825	0.126690610139961	0.346241040659622	-0.417836736378993	0.676066489499896	0.0226248715238995	0.111334045348213	0.859151561405469	0.405392940359865	0.717568230259449	0.473023552351194	-0.281491463741116	0.0439386206763978	0.0242387629774403	0.743289450295293	-1.37810950636068	0.168169480941416	-0.237769776326554	0.0365336507049082	0.0585045301577888	0.785417412505935	-1.15627173559233	0.247570025609027	0.0686153297289376	-0.11914252337619	0.59006666541363	0.373042409824269	-0.250816441605345	0.801956029259874	-0.342713547546832	0.0572104091644409	0.00556852766730216	0.669695105888088	-1.68554490948471	0.0918834878462729	-0.245864002495291	-0.0782954616607198	0.0501925078004735	0.559087007809243	-1.81269212543516	0.06987931970366	-0.210899035328763	0.00951865569882721	0.0943642911084602	0.943465058793399	-1.1417558983813	0.253555498555207	-0.309143438252301	0.0295669457670109	0.0136887062039766	0.827173751235131	-1.60994239061293	0.10741043355782	-0.305765769510943	-0.0624694951166381	0.0148089623401358	0.644341797610129	-2.07245669014871	0.0382228712426752	0.892309830096382	0.800683093893497	4.32488563942496e-23	4.54807552720055e-14	13.8027937174722	2.45164128460676e-43	0.107340901070543	-0.670814853107556	0.398532276667469	8.33480840910109e-09	-3.69792089448526	0.000217372603035219	0.402049593345182	-0.0980173054153923	0.000990704093410651	0.464172824041353	1.8520465602997	0.064019137269625	0.677677453406532	0.540907587082694	7.73180446976353e-10	1.16724834476154e-05	7.79600299086063	6.38988731056652e-15	-0.639066311216008	-0.126187969428089	1.32387453778771e-08	0.345231496421895	-4.88383887260336	1.04040103479847e-06	0.0697204912134863	0.270804110850333	0.584078035928966	0.0397749104244288	1.85843434436819	0.0631073589070172	-0.0766886063661166	0.408205595440103	0.546971054604626	0.00146802838485904	1.86581014287881	0.0620679327544737	-0.781874619301227	-0.670450725946152	2.41949166392196e-14	8.5488582962293e-09	-10.141509790019	3.6146912173817e-24	-0.594914962670767	-0.233471669154818	2.17121474145486e-07	0.0777612015989046	-5.07387823939899	3.8978852632211e-07	-0.603276357826908	-0.36799881671997	1.32039575415277e-07	0.00448232966806961	-5.93095481699482	3.01178091213663e-09	-0.221742017545505	0.0269213339005175	0.0782438837788286	0.841011437793857	-1.11297235057635	0.265720304596666	-0.511668547428036	0.0872670428887041	1.55198077781899e-05	0.514799407777057	-2.68276570136439	0.00730161248703171	-0.781253893425759	-0.837826203019474	2.61588978013916e-14	2.39668870633455e-16	-12.2612609348333	1.4620691634667e-34	0.0781648683597703	0.672589517708461	0.539258378911479	7.36212372029807e-09	4.75108504157586	2.02328011623269e-06	-0.541017112680155	-0.117817347107443	3.9209192398138e-06	0.378420144215399	-3.99813604273932	6.38432555337509e-05	-0.146029190800296	-0.300584981593939	0.249570464256781	0.0218679504992981	-2.4601365870345	0.0138884148326233	-0.536987685797271	-0.70834634643785	4.7727081841153e-06	4.97649689356209e-10	-8.01710648505445	1.08265258883436e-15	-0.40123128988644	-0.291762838268139	0.00101684216640918	0.0262681867061308	-3.95699801191584	7.58975622239656e-05	0.282332407320383	-0.473374816315972	0.0237999979754309	0.000174806794291079	-1.1061595096014	0.268657484862451	-0.26233400708136	0.290283104264743	0.0362476854667359	0.0270746294511542	0.0859245367346778	0.931526406147188	-0.392836722684877	-0.359989685043365	0.00132322988807693	0.00550932583393622	-4.30568742535111	1.66467976339009e-05	-0.243795309945196	0.811693684974873	0.0522189753890338	1.08469626336124e-14	4.60455258929553	4.13353556399326e-06	0.480757870689085	0.835957623438327	5.79800117572228e-05	3.21718063089276e-16	9.307348565508	1.3106319221132e-20	-0.564369361873265	-0.755603705530765	1.19157131833622e-06	7.12430396481798e-12	-8.77586720862316	1.69591850681705e-18	0.568282606803485	-0.052628488386923	9.67217225182581e-07	0.694796912392993	3.31236988635009	0.00092509146441629	0.583349797950896	0.377945679977916	4.22239251870552e-07	0.00344427012154626	5.82084783347398	5.85498571639678e-09	-0.222348570984324	0.0817577702319634	0.0774111557891739	0.541784232540183	-0.825424110001602	0.409130851531442	0.494962468027209	-0.347302276530926	3.21432799721713e-05	0.00756031498010689	1.10363853558425	0.269749967900823	0.0241137881523609	-0.327722293374929	0.849986497033923	0.012028658188162	-1.6662766470946	0.0956583258313164	0.260705440553279	-0.346976820641265	0.0374644001063065	0.00762069285044167	-0.429695859590405	0.667416895661846	0.346232790212566	0.212062864122339	0.00507054268698655	0.110020610826769	3.15025854049271	0.0016312603559668	0.120995592645261	0.359232085798945	0.340898206744251	0.00561640888290414	2.66661741463891	0.00766188375973942	0.505817147874479	0.246900370027503	2.01153091275692e-05	0.0616999883645045	4.43579765788644	9.173198194931e-06	-0.472584664990005	-0.170119372751163	8.04723375455816e-05	0.201702211142876	-3.76747649305219	0.000164906063069814	-0.67098818537593	-0.46399334326509	1.3033887750397e-09	0.000243904017181051	-7.18241125978794	6.84925185650443e-13	-0.312259854950095	0.245893107006136	0.0120048967926799	0.0628035986097535	-0.470289825888828	0.638147965375674	-0.251343181824993	-0.360292840820831	0.0451341548341598	0.00546698092872625	-3.42613154762699	0.000612243786591823	0.362999287478519	-0.0817507119204412	0.00319806801060517	0.54181923992783	1.68406993370283	0.0921681541527056	-0.245688988347256	-0.182694785343067	0.0503614211234908	0.169858715384972	-2.37421093851049	0.0175865003444356	0.4377961648559	0.0851504949728542	0.000297154710743884	0.525085457592657	3.06573957666409	0.00217132345403659	-0.168157359496956	0.122396495588746	0.184103681932495	0.360034093848179	-0.294313270646559	0.76851853298604	-0.341211497858173	-0.419605410159426	0.00579385719637307	0.00104246703898832	-4.34556318802634	1.38918773467432e-05	0.452853434365105	-0.145889735906048	0.000171741626616199	0.274509822438749	1.94112666019578	0.0522429160447144	0.642510153907565	0.71161496062959	1.04437491099377e-08	3.81279865274431e-10	8.95687766290146	3.34001937570272e-19	-0.712722610611221	-0.405915213503255	3.9479069608104e-11	0.00157030747044013	-7.24942664577998	4.18539558019189e-13	0.388741244111624	-0.0832180464597438	0.00150096053522437	0.53456534982437	1.84317540712748	0.0653034043424712	-0.198908673398188	-0.214875790679523	0.115095727441598	0.105274188557431	-2.27745555747518	0.0227590356704741	-0.54602027630761	-0.42986273698369	3.06076746140831e-06	0.000758214149402103	-5.84398597129433	5.09663219962754e-09	-0.499557610692002	0.00856461850731684	2.64093468835688e-05	0.94912355635585	-3.00980317394867	0.0026141703600045	-0.581251875500171	0.122895170965718	4.7507915320416e-07	0.358065339840614	-3.04534732263207	0.00232411745260125	0.523911522058284	-0.008907403165909	8.87937773283469e-06	0.94709016163467	3.19172271776895	0.00141427029794189	0.067657701905804	-0.0854331050043027	0.595278042592587	0.523706126812422	-0.0758956800607343	0.93950209376059	-0.362090108619074	0.0626739986403217	0.00328106398603451	0.640227718811692	-1.77971858064004	0.0751220280743404	-0.239258616319386	-0.071166666511953	0.056897132971667	0.595512573619786	-1.73568155455964	0.0826201567312358	-0.48574018727655	0.129842723682391	4.72829791292466e-05	0.331325704847377	-2.26256755020468	0.023662360363906	-0.389678756832556	-0.295718668450664	0.00145848224316906	0.0242108451814277	-3.90365986695158	9.47489144303137e-05	0.0230721305566424	-0.255652343210633	0.856396443602893	0.0527541594900979	-1.2549864728729	0.209483670593276
Manf	105	blue4	-0.0930346292195	-0.20746372096898	0.464659447469731	0.118133166079386	-1.63346183313863	0.102371901588799	-0.216151156086179	-0.0361811190092498	0.140059017987828	0.81782791577827	-1.21712544673942	0.223556490203945	0.105202400606469	0.351043375073532	0.481577944735149	0.0226406264653412	2.14050597493806	0.0323138984566948	0.432246833378223	0.16657697776249	0.000361401615735242	0.211391061788572	3.46569593662447	0.000528861015582317	-0.0877697081174656	0.110253582753779	0.490413436385273	0.409994178829813	0.095846711544163	0.923642317659447	0.339422962933982	0.207665731856008	0.00607259147247245	0.117767508929947	3.08295352321517	0.00204957162090529	0.440198287616097	0.470151879109209	0.000272730044513611	0.000196212245519805	5.33070921580482	9.78299563817171e-08	-0.0631109386944256	0.150888301439938	0.620295957463558	0.25822201294407	0.452714836914401	0.650754094421565	0.448116332299518	0.378507299495824	0.00020463464724074	0.00339259682749677	4.79325111793448	1.64100004603558e-06	0.53697565459395	0.409517806384658	4.77549238157928e-06	0.00141215956092683	5.6420518682349	1.68035457617326e-08	0.451424753791664	0.42677698538395	0.000181111085889962	0.000835304442199001	5.12130849324388	3.03422786346705e-07	0.476847869399113	0.319134319780392	7.78143175164217e-05	0.0155344584148898	4.59981562736188	4.22865038244446e-06	0.475807345085336	0.368355612052365	8.10745780651333e-05	0.00481311167058534	4.8851905232486	1.03328887779374e-06	-0.621211229222667	-0.630508744888999	4.32390027049061e-08	1.13102264498265e-07	-7.97529727968918	1.5201447602997e-15	-0.390520708671531	0.366327240847607	0.00142125815291155	0.00468152166691501	-0.263365506289751	0.792268874361427	-0.659994845029401	-0.418160063326489	2.98822162603218e-09	0.00108943156800914	-6.77130190240835	1.27628628800451e-11	-0.788221341966122	-0.817566648285431	1.07326517071393e-14	4.85725997258456e-15	-12.0214674863105	2.7406046993807e-33	0.481158090257973	-0.38011687472227	5.70445103013679e-05	0.00324828665690901	0.802598087065295	0.422207074369509	-0.246105384879622	-0.368152559636665	0.0499603000932854	0.0044643897364702	-3.44299678641587	0.000575306150062705	0.293285971617313	0.117718143171547	0.0186716399116268	0.378824585889006	2.30815028951091	0.0209907789287614	0.650307456801349	0.719064022222423	6.03721844036695e-09	2.04918694555694e-10	9.11218203168941	8.0741434834896e-20	0.428938242909608	0.191876241238187	0.000405495575077472	0.149042658155433	3.58140420801334	0.000341752442086582	0.462587750755523	0.0291834193683857	0.000118838638294964	0.827848028952566	2.9416827364898	0.0032643417934916	0.503527590682346	-0.00454791550995456	2.2235207400705e-05	0.972971190832181	3.06059135289973	0.00220900361067348	0.706458285773843	0.246400056357887	6.93532419603244e-11	0.0622461900717026	6.23128362104238	4.62628662261768e-10	0.564063894018166	0.631095924246633	1.2109972021298e-06	1.09178416993613e-07	7.48937253514811	6.92036553594923e-14	0.125949652170393	-0.591529451968437	0.321346592190522	1.00987994895851e-06	-2.89330186315449	0.00381214726397744	0.717071338515957	0.460915884441256	2.64640970022619e-11	0.000271501903128764	7.65751681500803	1.89562534956602e-14	0.041825168489278	-0.0619003941610456	0.742798049168691	0.644368023293152	-0.0949567939083937	0.924349145254423	0.134783861518297	0.559172718299902	0.288293050145808	5.0552554579766e-06	4.09730452840636	4.17988865824593e-05	-0.172121862834258	0.0933930044013141	0.173826645786807	0.485613181838365	-0.472335980945803	0.636686991815873	-0.601041636301568	0.256969177702997	1.51021268209304e-07	0.051504410019733	-2.47742343910377	0.0132334796956131	0.373326813280105	-0.237904163489989	0.00237818735763125	0.0721295914696478	0.900678802160207	0.367759122558178	0.0238305376612479	-0.0300745123656518	0.851728568711051	0.822675306155925	-0.0264794228420593	0.978874946037416	0.339116360061414	-0.683914517347675	0.00612153893166074	3.26770180531439e-09	-2.46003876182526	0.0138922010795565	0.0499996045257786	-0.336005375738576	0.694793132599562	0.00991776399904477	-1.57119922415853	0.116136380249895	0.184843417195423	0.542282559851727	0.143676615455279	1.09784631004729e-05	4.25510275460827	2.08953033141242e-05	-0.413980063477463	0.062460821493072	0.000672619030794112	0.641367555246451	-2.1211286638274	0.0339109763803768	-0.128414645866769	-0.235327074471431	0.311890058735159	0.0753628843193554	-1.98796765423448	0.0468152674288229	0.00371887779116722	-0.610931368136771	0.976733200811211	3.52376954499549e-07	-3.73840933575409	0.000185188252997782	-0.751724924404007	-0.0817370228329107	8.18889068113079e-13	0.541887137368416	-5.87268049263266	4.28804431055102e-09	-0.148220363080642	0.0290044966134325	0.242459187628218	0.828887544949989	-0.677859985294234	0.497860473231041	-0.227000595320079	0.382531048849402	0.0712562685535232	0.00304203142793785	0.846295960648827	0.397387660682609	-0.525236686661976	-0.383265042111211	8.34769681414527e-06	0.00298166942824988	-5.38617578186248	7.19725766512303e-08	0.431139954258554	-0.00349701633773132	0.000375640856641629	0.979215229801771	2.54988326693153	0.0107758993444038	-0.552088691286751	-0.0328187655279778	2.25435496362944e-06	0.806793089217949	-3.63342485858678	0.000279683923280027	0.0179502900092333	-0.0875191983065005	0.888041111302376	0.513580804751588	-0.364342218983855	0.715602476988839	0.633304925425553	0.483165552795242	1.95571640358239e-08	0.000122199518284491	6.94782826289852	3.70952179042529e-12	0.61878528083749	0.408715874416907	5.04939779959972e-08	0.00144607150635528	6.32255952807005	2.57265864421966e-10	0.0900316152151523	0.486191147051649	0.479258262757587	0.000109159696884435	3.31274263265719	0.000923859521825881	-0.435312391070171	0.357980429013188	0.000324496398928295	0.00579732915563408	-0.614961402808588	0.538580210459096	0.0611902109806942	0.499669617429393	0.630996939424853	6.51753257949214e-05	3.24544330172472	0.00117267914100849	-0.502264427456135	-0.455409346521832	2.34917375293272e-05	0.000328083788862233	-5.67603790303021	1.37850247035779e-08	0.0648985508066204	0.154657585879518	0.610406515503324	0.246379750267602	1.18683957981355	0.235290903454315	-0.0374524909309077	0.412784561746551	0.768897169526763	0.0012812652907469	2.11414999456222	0.0345024582796943	-0.627107375539967	-0.159367077011964	2.94938415783421e-08	0.232111359845335	-4.9519475632998	7.34744051064169e-07	-0.567874295638881	-0.473258420694857	9.88624575822397e-07	0.000175541081934736	-6.3089674399699	2.80903200321739e-10	0.766972784095425	0.587864574010142	1.47337823112845e-13	1.22269699041272e-06	9.20834911235753	3.31179031655917e-20	-0.654719931321285	-0.627216165833292	4.39627073188442e-09	1.37679391904385e-07	-8.26128134876602	1.44116946360433e-16	0.27358034772775	-0.24647745809528	0.0287116370117539	0.0621614356153717	0.231383153120577	0.817017151948803	0.755301332302049	0.700209871912211	5.53838466490188e-13	9.50957394504469e-10	10.0767743554572	6.99860059891036e-24	0.353611659514986	0.0294290529890271	0.00415205322069825	0.826421410318734	2.21342288147687	0.0268685045886509	0.496428093645093	0.213739778417813	3.01999442450916e-05	0.107171652634053	4.18066913197103	2.90652529201385e-05	-0.6173293055383	0.175706407019894	5.53853657360184e-08	0.187068483857085	-3.0730670322314	0.00211870890006932	0.197203541835169	-0.148299112938442	0.118307771045657	0.26657560129193	0.322002725228346	0.747450629951915	0.024396629804556	0.212234493158543	0.848247652478827	0.109726378426672	1.27623379499474	0.201872885516162	0.492355458279474	-0.128066998955914	3.58890171190872e-05	0.338037459743427	2.32053372688037	0.020312022611544	0.729412729533093	0.393863662351736	8.15875286810316e-12	0.00222105838712912	7.36713743153464	1.74330746050877e-13	0.898173839051516	0.630213424920517	8.33829481062375e-24	1.15125530792699e-07	12.0689931218712	1.54007076326362e-33	0.278910559660252	-0.11648736049769	0.025628298113504	0.383863825536393	0.97596230501904	0.329083144568395
Rbm15b	12	tan	0.0662337838347052	-0.231494450277022	0.60306459429254	0.0803831198137814	-0.878252010847849	0.379806972314842	-0.119634751412055	0.0517017803401181	0.417985937683865	0.741958187009964	-0.342210431235402	0.732192535637845	-0.347551764843053	-0.338775253552904	0.0166801767864374	0.0281917566609405	-3.29759029843286	0.000975183126333731	0.0162730686147067	0.122627825865328	0.898444064845128	0.359119988648646	0.742780294420149	0.457614707700292	0.14194372590074	0.0804214051505405	0.263206120852099	0.548431765106642	1.22215312558189	0.221649726171236	0.0823493483557218	0.0374494000309822	0.517689799870735	0.780171576052823	0.657798750142751	0.510667457634509	0.0360691447359451	0.216156682401735	0.777208972387069	0.103165958980608	1.36303610433712	0.172871132260555	-0.272360496562366	-0.23326215819996	0.0294594789581633	0.0780357748373303	-2.81315300306828	0.0049058302210692	0.0969880670632536	0.197061589392369	0.445814096289019	0.138157242806078	1.59828278273117	0.109980057376312	0.169852278722101	0.109868383349893	0.179657571278275	0.411641856410752	1.53867777370337	0.123882981058847	0.1167847932534	0.106958805138684	0.358088018826371	0.424210395778776	1.22135674686915	0.22195097630859	0.137363222134189	0.178853554889553	0.283023228711766	0.183135947180755	1.71155255393196	0.0869791583442636	0.159949782164351	0.157365950528574	0.210489912293097	0.242376853223199	1.72315163168706	0.0848611079074531	-0.0561692621568384	0.134903580119206	0.659324480483444	0.312660778378113	0.405154224520048	0.685364150290037	-0.0817634708019977	-0.133760570634002	0.520683224278555	0.316816215226142	-1.16831986707337	0.242677764510118	-0.122147714279532	-0.00532934168347367	0.336286263813452	0.968329280777348	-0.711703115503968	0.476648638022997	-0.0704866311143466	0.0992928098731794	0.579942762463624	0.458350572465305	0.134040280525744	0.89337072256588	0.191744562928637	0.0530648692436791	0.12905327713352	0.692391623869206	1.36202551318559	0.17318983356631	-0.609389453103047	0.0287784016144795	9.09546325464806e-08	0.83020154187062	-3.78937335107713	0.000151027785469078	0.655834272309034	0.522331094833602	4.05450474150052e-09	2.60407613682879e-05	7.43994140356223	1.00729971092216e-13	0.219333138408446	-0.19508404029327	0.0816214428156558	0.142236057296058	0.195672692857398	0.844866359161516	-0.334731102997245	0.0369399444016673	0.00686052239994971	0.783088788574984	-1.74284314783907	0.081361017052628	0.0823548146635346	-0.494457911373898	0.517661911824239	7.97627427126957e-05	-2.40812375609029	0.0160347444961847	0.446482340619062	0.248589163104737	0.000217256817984526	0.0598847433643353	4.01774421910854	5.87579260466627e-05	0.0297565073569391	0.210536255756246	0.815441574903547	0.112664509216826	1.29669174625023	0.194737270386048	-0.323128040882766	-0.361955516207746	0.00920500957975773	0.00523978142458865	-3.87214848908825	0.000107880193294632	-0.271103783026661	0.0656533794659956	0.0302469444577454	0.624384646583535	-1.20023803443636	0.230046907709928	0.259307807190811	0.00169772181699414	0.0385354387949397	0.989908618439237	1.48647982626636	0.137152249060866	-0.547810998703987	-0.496326866964601	2.79840473495932e-06	7.42176564845067e-05	-6.30636069336655	2.85672862158555e-10	-0.251105332601011	-0.466240292202824	0.0453446753298975	0.000225397915538167	-4.10220567798137	4.09230243068835e-05	-0.588591490090379	-0.0788572512451313	3.13352274371673e-07	0.556261831682664	-4.17921196787784	2.92520945403139e-05	-0.0994341222530541	-0.349374914918139	0.434370312741023	0.00718550209201096	-2.48543938935404	0.0129391618941907	-0.241695512793054	0.0512989329093971	0.0543436771648293	0.702143654265657	-1.10117919880616	0.270818673031689	-0.405271150462196	-0.47650494140927	0.000893594884461091	0.000156083492757192	-5.13719848778702	2.78864375268779e-07	0.272169456810067	0.175286895151689	0.029578065157408	0.188140034929191	2.49175936018649	0.0127112124797281	0.426880308403612	0.29625355286809	0.000435339059189635	0.0239433850562826	4.15538691679508	3.24737528988783e-05	0.0298454385685355	-0.125072729079232	0.814899744996348	0.349545863497629	-0.499084701508594	0.617719714584499	-0.191934414500924	-0.0787279625383649	0.128667567097871	0.556911409374693	-1.49951917097909	0.133738999097176	-0.235536723947945	-0.00253617444965343	0.0609841883830316	0.98492527682465	-1.34992518279883	0.177039982950135	-0.581880524562548	0.0095627714346284	4.58626511470575e-07	0.943203468585622	-3.65363735489875	0.000258551374420373	-0.231949379811715	-0.473021790048136	0.0651448937017865	0.000177042582750503	-4.03497667354841	5.46077224073615e-05	-0.159724020690748	-0.449589982976679	0.207409815525536	0.000399368727489539	-3.45905912375691	0.000542065901023215	-0.0773282858193658	0.0702589283310207	0.543622541639865	0.600225330287249	-0.0590180836628702	0.952937704536943	0.379371563219764	0.389339815135192	0.00199069530164383	0.00252151456127029	4.39827167549812	1.09116337988534e-05	-0.0038988627375028	0.035612312721794	0.975607476810701	0.790704848430335	0.166814311120628	0.867516157823927	-0.139567224159004	0.223103752285442	0.271364503495644	0.0922954270402835	0.418565397158518	0.675533782867869	-0.440782836703895	-0.0429137604198951	0.000267070952387992	0.749078736406487	-2.86189505271308	0.00421116323366741	-0.09710874294399	-0.300001525200135	0.445245619077792	0.0221383178792079	-2.18022049826685	0.0292411208648489	0.450092190891338	0.394412658133933	0.000190270344778802	0.0021868595342657	4.90597596657378	9.29639084557254e-07	0.502814342848766	0.309304922282695	2.29368233136903e-05	0.0181485651106031	4.77143814621267	1.82915154566398e-06	0.117028751989841	0.385692199474249	0.357077823135927	0.00278956332616445	2.80679799799629	0.00500366078828696	-0.0887246108512615	-0.138124444763182	0.48568754859745	0.301140045409866	-1.23088798177653	0.218364763144325	-0.120613444510669	0.200582320675997	0.342436631048914	0.131113503650096	0.401137543646384	0.68831886083201	-0.142363579636442	0.130700668448578	0.261782140371047	0.328113161994435	-0.102485968803938	0.918370949477034	-0.027944121811892	-0.318839552999063	0.826502285862379	0.0147122178631867	-1.90370014305547	0.0569492478034975	-0.120258731457459	-0.0438583067060494	0.343868478222707	0.743742627299721	-0.905053722232458	0.365436927215398	0.162968762241024	0.63191940738287	0.19820737102028	1.03890781014878e-07	4.855614992716	1.20013683430938e-06	0.0478713611335567	-0.0118347182093295	0.707185792176489	0.929740332495665	0.20411397684873	0.838264432313634	-0.19695576088981	-0.0101770908085747	0.118780180067559	0.939561410541884	-1.16497634351788	0.244028568714977	0.159511774806285	-0.103533652262925	0.208022130989604	0.439282022287538	0.3459547965234	0.729376686595189	-0.094736610544446	0.0197750391547067	0.456493884606958	0.882865129723446	-0.424404384221196	0.671270923892193	0.00290620421500841	-0.00555876484302822	0.981816635543307	0.966966628542328	-0.0132334158985826	0.989441569939917	0.0375110934547677	0.152431520171421	0.768545621850737	0.253327969053573	1.02187847600937	0.306838420854088	-0.0710664532567285	0.0903824446547439	0.576822078938475	0.499846656806679	0.0832182470828068	0.933678003990022	0.492724433388307	0.0225284564958339	3.53353865815794e-05	0.86669502453348	3.12388425610891	0.00178480649975195	-0.32814965805324	0.107111409982727	0.00811622634940335	0.423545812064309	-1.32827066490026	0.184088707114821	0.135390488307634	-0.0549865556853915	0.286108545253094	0.681835625066272	0.467224388978733	0.640339346151399	0.278349324240087	0.127597085215582	0.0259391981504001	0.339827721338298	2.27065930222969	0.0231676105162031	0.410647334046627	0.262792381123604	0.00075053833793149	0.0462636266410586	3.85368741373763	0.000116352124996394	0.424266359686886	-0.411035471981865	0.00047612529888283	0.00134992686519886	0.209920946716087	0.833729373351083
4930524O07Rik	3	brown	-0.157021099011363	0.00799348017273444	0.215303262483996	0.952512252286486	-0.839251371184479	0.401328265397983	0.177182820089257	-0.0780982883219747	0.22829575778352	0.618628280089734	0.504475862058781	0.61392702017373	-0.272947163238371	0.113820395462747	0.0634159578016193	0.472931785997561	-0.817136636633278	0.41385034808765	-0.118408453572442	-0.121313426418819	0.351397701792575	0.364332736655754	-1.30748516506215	0.191047989973235	0.255234413414363	-0.00114788288486263	0.0418026619696233	0.993176804834141	1.44713501386816	0.147859113177959	-0.0247127751925463	0.0217103547480879	0.846304917088223	0.871494165517357	-0.0227244765977947	0.981870051373516	0.120568439028471	0.029627828173818	0.342618095467271	0.825267349124598	0.831399778565794	0.405747824124987	-0.0248585929675325	0.232154219978864	0.845409163050767	0.079500567679168	1.11282094181912	0.265785339386571	0.119484239231508	0.0747801671697551	0.347007758573627	0.57691718300841	1.0648928742189	0.286924410020972	-0.00246559321738831	0.0333228247931881	0.984573058929343	0.803884078614663	0.162665253848232	0.870782005965603	0.11379361697495	0.0990343841384822	0.370616239708238	0.459526970338715	1.16209630044127	0.245196350027616	-0.0742791804451362	0.0551059119712696	0.562881557703622	0.683910375821875	-0.121706254916644	0.90313165936088	0.0410384043907081	0.0197641494280182	0.749465647095266	0.883981047323658	0.330426930194064	0.741077395819421	-0.146016117013983	-0.0597421179982746	0.249613316420689	0.655975593754027	-1.1353386605558	0.256233449640794	0.312778267507935	0.222654372733585	0.0118562859723782	0.0929703531810389	3.00009700551468	0.002698936360889	0.213047334825489	0.0654640244999194	0.0909796790098798	0.625386642490954	1.55154855190172	0.120770281527091	0.10199198074695	0.0129642546279792	0.422582571482759	0.923053947288491	0.638452982660367	0.523178850960611	-0.0111769090708425	0.0171953449156697	0.930150350978516	0.898058346636726	0.0287651946468182	0.977051860034256	-0.217713894124598	-0.325767694411798	0.0839559635511897	0.0125798276484955	-3.02087926265984	0.00252041839976262	0.0895357488767797	-0.1144101456453	0.481692129590968	0.392458635693857	-0.108211498519616	0.913827924018408	0.142565759779458	0.233666338163998	0.261098280188426	0.0775067659323636	2.05893349275249	0.03950061006776	-0.158867794835359	-0.254276832056936	0.209887793698843	0.0540858125677665	-2.26777971176049	0.0233426365732634	-0.0571568703149843	-0.0435557147866903	0.653713101748703	0.74545079721633	-0.549204305683071	0.582865249909756	0.0124515155157355	-0.129212758526375	0.92220815644215	0.33369714102018	-0.618242711180023	0.536415359414443	-0.218907145529668	-0.11853600266608	0.0822305719263151	0.375498008988661	-1.86906818268769	0.0616133289673706	-0.0542504017628942	0.197340042276513	0.670280447156437	0.137590033707392	0.75575598235405	0.449795512400408	-0.393108236301219	-0.152987208938381	0.00131214567583212	0.251581193091333	-3.12918335343446	0.00175292889023302	-0.0551765282812504	-0.0259914967216808	0.664983895553642	0.846435080822151	-0.445087296574801	0.656256668814377	-0.258842292837225	-0.11325668583638	0.0388977600367787	0.397279877870714	-2.07659832849377	0.0378386473105771	0.263221179114556	0.313783255093115	0.0355988157906919	0.0164577151309398	3.21922458430174	0.00128537770935911	0.0868126763371912	-0.281004459439706	0.495173951457521	0.0326192186702687	-1.04346715737146	0.296731984031839	0.302522998260364	0.337166886170016	0.0151107605153973	0.00964908898350646	3.59553085063081	0.000323730759164541	-0.329567111174427	-0.267522726971294	0.00783001005651485	0.0423353136021609	-3.35697915369657	0.000787990535530723	0.0432410540198919	-0.0561842834761058	0.734406935084164	0.675286759168927	-0.0567064803421184	0.954779011758065	-0.149348913175832	-0.120090183326221	0.238851339532577	0.369225076587841	-1.47634517354054	0.139851252954698	-0.22329617897864	-0.101336952313881	0.0761243128059868	0.449103426458281	-1.80263674927045	0.0714452816149164	0.322215541744405	0.18779242065414	0.00941595042635343	0.158054362369448	2.86592571119076	0.00415791805706852	0.022151883493156	-0.0133956621862842	0.862066990654485	0.920501564392734	0.0524692255149367	0.958154816026807	-0.330687264098745	-0.110913984222657	0.00761010404768877	0.407178226719339	-2.5024084206522	0.0123351533634455	-0.26017116306019	-0.0411564923422293	0.0378708741636429	0.759037217913086	-1.7005538168321	0.0890268026211719	0.163628670587004	-0.000845882918560274	0.196372019627299	0.99497191255873	0.914833943369333	0.360278812397726	0.0660902811135178	0.054973982855404	0.603851797965756	0.681904494921242	0.659700831614336	0.50944583290723	0.182912337810533	0.0768633111747527	0.147982386216139	0.566319634534149	1.43753027023077	0.150567378100969	0.289871277335986	-0.00305088950364068	0.0201581659470717	0.981866340284496	1.64542028850396	0.0998831684584252	-0.390299957011439	-0.113522614104663	0.00143093439812636	0.396165277418179	-2.89808136198477	0.00375453176034629	0.15466906984401	-0.338212886535486	0.222341821443019	0.00941255775236672	-0.994868030128194	0.319800453581836	0.0737890276340412	-0.306240033302742	0.562273094821427	0.0193891990072742	-1.26259593602088	0.206734429154257	-0.105606553110694	0.203498454047005	0.406240830567774	0.125487338702338	0.501864349798613	0.6157629440341	-0.108619566118102	-0.0691100033987628	0.392904514405751	0.606213678083303	-0.973443172413629	0.330333090827639	0.342643822292664	0.0484691055880086	0.00557881420543771	0.717870190133526	2.24484052752491	0.0247783719996537	0.280267376399656	0.0149073306307896	0.0248896463472841	0.911564370714569	1.6822494760065	0.0925204737936465	0.214613527837817	0.124278348511528	0.0885727540571941	0.352639180001805	1.87482399377506	0.0608169411516993	0.122120932582382	0.0706332941389121	0.336393024254061	0.598279725077168	1.05773094369378	0.290178123667449	0.191848051061197	-0.0718374075721957	0.128842918017433	0.59204083714318	0.700783055149866	0.483438414396934	0.300555222182383	0.290586730959371	0.0158160414531082	0.0269074815542902	3.30998449328704	0.000933011399541514	0.196134331953523	0.279687888718357	0.12035660531459	0.033477686709192	2.62684366175058	0.00861809192862401	0.120882946162855	-0.0701437214132412	0.341351241305224	0.600824628397891	0.304578933390401	0.760686866835905	-0.0764708337036733	0.0488188101338229	0.548113291554345	0.715920267835647	-0.168074071985398	0.866525006722387	0.132432406125296	0.1808985408921	0.296864246895752	0.174167665758101	1.70958555152726	0.0873425393028656	-0.02398829831043	0.28910633751196	0.850758207882633	0.0277307057610487	1.44111577779807	0.149551976822578	-0.155241475325573	0.00615108301246629	0.220614255634728	0.963449015183522	-0.838844807588822	0.401556402816639	-0.0506583534233712	-0.103434064756828	0.690973159471055	0.439724662498698	-0.831581532485708	0.405645189641194	-0.0427343991290658	-0.0941950377229628	0.737406083422233	0.481857627254716	-0.737995402288578	0.460517243053996	0.199013406834169	0.0119748347344352	0.114900639030043	0.928910629344375	1.1864141637244	0.235458780981265	0.0670907603295379	-0.0194694938303283	0.598372942347416	0.884662572879174	0.271071629041517	0.786335941662528	0.0418211229724772	-0.0708008730464655	0.742822067848389	0.597409709152498	-0.142284841006246	0.886855019825036	-0.0177251465556217	-0.00530999074523224	0.88943650846492	0.968444219285064	-0.12679787074859	0.899100381032561	-0.0217656144476003	-0.066634303308692	0.864449259100602	0.619204807727222	-0.474323797004423	0.635269024319322	-0.0462858688054172	-0.0578039973404024	0.716467704278148	0.666468563198337	-0.564104440766882	0.572683056031952	0.0223667378046981	-0.0228992694367986	0.860742430358638	0.864521328034251	0.00336076782515777	0.997318500287681
Dock3	30	steelblue	0.251277552057995	0.0497102389328854	0.0451921633212571	0.710957911487037	1.69292710806355	0.0904693426964755	0.00847542622859877	0.248114806487559	0.954407680938924	0.108658279278706	1.18797832738843	0.234841948312043	0.421172715430937	0.208005679079672	0.00319680648233947	0.186214434727815	3.07435284801906	0.00210959763578579	-0.219520020205842	-0.166855528947373	0.0813553492625149	0.210617543293648	-2.13370629976797	0.0328668300646463	-0.171406080041356	0.119583541183558	0.175650517372008	0.371262967169799	-0.32804417595278	0.742878261484899	-0.0843532834391619	-0.298415058598647	0.507517178751154	0.0228878087364021	-2.09939035855179	0.0357825039120944	-0.162827367818896	-0.352129945092224	0.198602207158739	0.00671246042417073	-2.86132787876703	0.00421870506242283	0.224178749413449	-0.118099542407814	0.0749411555304497	0.377271085521222	0.641883996328754	0.520948506014059	-0.243034616843886	-0.347023241739445	0.0529807231027	0.00761205528245639	-3.29660458409658	0.00097861171898495	-0.123177631815853	-0.269537393352813	0.332196823967609	0.0407477279969369	-2.15171019131259	0.0314201869677622	-0.189753498054968	-0.384713280491165	0.133151348048812	0.00286567883191778	-3.21559189853042	0.0013017580754658	-0.135616306348791	-0.348620281040651	0.289248688776537	0.00786863211626368	-2.66177085822924	0.00777307739355103	-0.150869805870906	-0.337187408075159	0.237887885189945	0.0103204168634606	-2.67983282531562	0.00736589366093539	0.541736138051304	0.100202333604734	3.7847446924918e-06	0.454223363435679	3.90946579574883	9.25004511848698e-05	-0.135210761307422	-0.159320887565291	0.286754614076439	0.232248468653818	-1.60775093057766	0.107889739191462	0.123909403677656	-0.0188685488150607	0.329310346868734	0.888199452230009	0.59360721642532	0.552774853260759	0.31746968481782	0.0814293623653338	0.0105822206133914	0.543414212213076	2.26269149933604	0.0236547132086457	-0.370811817849571	-0.0521045560014974	0.00255833187122499	0.69768872859463	-2.44384837596296	0.0145315322825819	0.567953586179628	0.234710331131991	9.84432967230323e-07	0.0761534867285776	4.85396768001025	1.21015467521903e-06	-0.385217014921605	-0.368648512739143	0.00167076561410863	0.00440694864912199	-4.30852746414142	1.64345071499348e-05	-0.62444283987703	-0.13638160043525	3.5094779611522e-08	0.307339431770374	-4.80321036113768	1.56141691175585e-06	0.0301256968234016	0.0236227527401852	0.813192785618392	0.860283170973124	0.292806668478598	0.769669930838898	-0.191077983337191	0.947090778960366	0.130414468012244	2.57247811773996e-29	8.46217727400442	2.62431187455504e-17	-0.428918619038319	-0.312225759889097	0.000405771124804166	0.0170298219433731	-4.26242051957971	2.02224434713728e-05	-0.165853562427969	-0.256120284001298	0.190273668660718	0.0523072633361002	-2.31816225189733	0.0204405047021478	-0.230239590567302	0.0427754507459084	0.0672067853703981	0.74986109032435	-1.07883572909281	0.280660964136718	0.422136871246264	0.202540565420123	0.00051188911702691	0.127314855062798	3.59387616823392	0.000325794721731438	-0.40171394653395	-0.0945153058778957	0.00100135095566362	0.480362264254493	-2.87177250817043	0.00408176687482937	0.527790237902096	0.906526644542163	7.40583830111433e-06	1.23873170960692e-22	11.2466052391046	2.40678010809106e-29	-0.408287167250027	0.0725895614127962	0.000810569177579405	0.588158499513632	-2.02914195290444	0.0424438338811077	0.199580820616954	0.215623107142096	0.113848118296813	0.104040170643098	2.28549916888067	0.022283575105209	0.039724179883161	0.248499793691946	0.755304230634844	0.0599797122499406	1.56434469619592	0.117736640851935	0.217768388851257	0.148242040992947	0.0838765484038638	0.266761748697754	2.02246038280472	0.043128812427687	-0.0325470396683734	0.960904992505614	0.798482033108077	6.46825603439809e-33	10.1772788979789	2.5046732903918e-24	-0.120663733596611	0.0742224912111337	0.342233933806491	0.57976959000052	-0.281644447041943	0.778216155405582	0.158063249601021	-0.102870688111094	0.21223519003039	0.442233407746759	0.341226982637555	0.732932711749328	-0.53462365090004	-0.153665589817428	5.34988902667343e-06	0.249459845316047	-4.1413257903989	3.45304086270936e-05	0.291470284660746	-0.0250425833249262	0.0194499783897615	0.851977298900623	1.53874804023995	0.123865819265103	0.527846302916005	0.134493734679931	7.38631725143465e-06	0.314146745719678	3.98515235589286	6.74368423568918e-05	0.401370492671209	0.122920112788875	0.00101235230156581	0.357967043714742	3.02160537118216	0.00251438110671499	0.35002548881769	0.947998407293371	0.00457822050240809	1.60400760764667e-29	11.6211730335625	3.21688735879206e-31	0.463743181904024	0.923831403536431	0.000113672418407843	5.07505740658127e-25	11.3388658895066	8.4228915913055e-30	-0.00715247978193217	-0.2672954643156	0.955267898735378	0.0425175515571761	-1.48942538084656	0.13637538917904	-0.10281072056656	-0.253437222132149	0.418848451775824	0.054911977500594	-1.94539166765389	0.0517278568315524	0.228041560265283	-0.0318513964871577	0.0699340858375711	0.812383196113837	1.12380526717934	0.261095646504417	0.197133167638704	-0.0316687629483083	0.118441797209473	0.813439628969007	0.944518643967988	0.344904679110195	-0.0578758818513706	0.212918600504776	0.649639790234577	0.108559587381449	0.821563639212603	0.411325290697869	-0.147143263183464	0.266717190535467	0.245937261578998	0.0429841713668955	0.621056880953462	0.534562198473525	-0.330115454674957	-0.474498566669558	0.00772167620620602	0.00016786067364317	-4.63918378911962	3.49787884488574e-06	-0.530051245284806	-0.461052028608445	6.65556185038369e-06	0.000270223206711004	-5.92477520227499	3.12724885553332e-09	-0.0759828895870613	-0.463399341356043	0.550676768523096	0.000249022675921311	-3.07825662972783	0.00208215522571435	0.068411563985966	-0.224110255852215	0.591173833065793	0.0907976447358071	-0.824859048408653	0.409451618232053	0.161207186154346	-0.159773116481852	0.203166564687993	0.230908477153908	0.0527163059221109	0.95795794684349	-0.132734504207134	-0.264000789778289	0.295753870540415	0.0452327751182093	-2.17426500394305	0.0296852390299283	-0.132424782084651	0.255669517879238	0.296892304571804	0.0527377025138831	0.641900887696522	0.520937537833524	0.139961832937692	-0.173033601826196	0.269998266422649	0.19397101467489	-0.140489819025901	0.888272995955068	0.213715155610713	-0.412144274265724	0.0899471723446338	0.00130602757187485	-1.11014654754863	0.266935881890774	-0.372808664872605	-0.194400955598236	0.00241434659426841	0.143665661748173	-3.22272220874657	0.00126978633396111	0.156658146768761	0.0426524389205417	0.216379070276446	0.750557121828158	1.105310503402	0.269025068247143	-0.381724128301124	-0.0594549493749198	0.00185587188402302	0.657526222149469	-2.55364364267246	0.0106602297627595	-0.192542913786462	-0.256317457838573	0.127437204052447	0.0521198815348751	-2.47281975273464	0.013405173445015	-0.209215170842207	-0.102974572309811	0.0970853894874819	0.441770207829871	-1.72914580229703	0.0837830034723972	-0.259073273047292	-0.245810608829483	0.038717631183251	0.0628946869126128	-2.80399418564897	0.00504738152895999	0.185299480891783	-0.112275846415361	0.142673542305346	0.401406805846537	0.447137997785791	0.654775425149789	-0.380987031737967	0.0280496845976971	0.00189720640383912	0.834439756192683	-2.08539980652225	0.0370330243983842	-0.211722270208194	-0.160760394618837	0.093055846868457	0.228001687996505	-2.05503120567022	0.0398759907248203	-0.261964363111924	-0.139836462211213	0.0365209268763887	0.295129772003376	-2.23819082896166	0.0252086134647861	-0.356125520734568	-0.221880033467814	0.00387462879832087	0.0941423734984024	-3.26760278813324	0.00108462472863535	-0.45296671299445	-0.452545048277371	0.000171018096494826	0.000361579248147313	-5.3011477595417	1.15076901435762e-07	-0.219226151759362	0.897310559108242	0.0817740866221594	1.51973695109139e-21	6.47555212690778	9.44658671502956e-11
Mapkapk3	3	brown	-0.0791139725991032	0.0460595797153413	0.534328054071613	0.731353540415921	-0.197513472648041	0.843425739455175	0.326008241655832	-0.0942955223951078	0.0237416181038644	0.547534233374174	1.19448144870918	0.232289693196307	-0.624465282290556	0.0408843451249201	2.72001000475151e-06	0.797123100395122	-3.2906213910482	0.000999663596295267	-0.304067861605958	-0.165590710194308	0.0145761534071943	0.214145918810858	-2.63262154888238	0.00847286995350325	0.322119932707967	0.0815084383953806	0.00943829373829914	0.543021518883849	2.29195382891142	0.0219083075899524	-0.543044715857742	0.0612925943723938	3.54819191329204e-06	0.647628501060354	-3.06304521734465	0.00219096950854281	-0.445286484275267	0.212041625996302	0.000226942005899375	0.110057062557453	-1.5265728304232	0.126867267379041	-0.193750023964412	0.00880284207237242	0.125022923783954	0.947710381916417	-1.04598392423608	0.295568454562939	-0.411728984183142	0.080201905585909	0.000724396755114934	0.549527365277598	-2.01166026604576	0.0442557618202604	-0.607700287939405	0.0457980498934612	1.00901237009547e-07	0.732821976398222	-3.6842501122488	0.00022937692806483	-0.491373934734519	0.128991772476229	3.74010939609639e-05	0.334531536776069	-2.30834912424993	0.0209797262333998	-0.509974908060361	0.0390205801618221	1.96044435857895e-05	0.773207461294246	-2.90285984516094	0.00369772079910148	-0.509326642087508	0.108603592679766	2.01685467507647e-05	0.421306695435574	-2.53097590780308	0.0113745661147407	0.129640699548082	-0.312831676630205	0.307253854561203	0.0168052676875922	-0.986866018568337	0.323708324970672	0.732686235687522	0.643458878148185	5.90715305125978e-12	5.10113712099775e-08	9.24608584287656	2.32864149772743e-20	0.704322922260015	0.247716833684561	8.37586763255515e-11	0.0608169341340944	6.21504053074786	5.1311403719989e-10	0.590532591795215	-0.0805956222982072	2.80210891442928e-07	0.547562933335784	3.35023698324018	0.00080742448860155	-0.118824124979445	0.185961968140881	0.349697424770971	0.162221413675075	0.330877581931609	0.740736956117433	-0.522284720246361	-0.513668917135519	9.57521772929554e-06	3.7264527709828e-05	-6.230379314332	4.65307166956219e-10	-0.0704780571455215	-0.0128209312514549	0.579988966642845	0.923902078678718	-0.460902579784195	0.644868500817391	-0.0891155907366381	0.389346841263318	0.48375951981615	0.00252102116943516	1.6774716316857	0.0934502922742629	-0.641860946436069	-0.270594958575825	1.09237060396081e-08	0.0399342012856108	-5.70733994511589	1.14755444884488e-08	-0.281422779363937	-0.161426413365182	0.0242748994562955	0.226055150843576	-2.47207142785625	0.0134332673424957	-0.0962654229289575	-0.256965570120029	0.449226739494607	0.0515078005895656	-1.92855512611485	0.0537861144225833	-0.703215185992344	-0.405588510156349	9.23133470081803e-11	0.00158540533493735	-7.14121999694471	9.25061563512649e-13	-0.475045349600584	0.319432889407607	7.29730923768859e-05	0.014518198579422	-1.12454913344672	0.260780138915564	-0.757499849415485	-0.567784536428085	4.34041088330699e-13	3.34807230966916e-06	-8.92291906015993	4.54156656507569e-19	-0.270715746523586	0.0751219669784174	0.0304936267403886	0.575172128719977	-1.1475535071976	0.251152932280942	-0.651481636367896	-0.279234164126078	5.55136372314179e-09	0.0337778592423484	-5.84886338178344	4.94943383953953e-09	0.287563538865297	0.333004166703025	0.021218870889367	0.010642206136642	3.47948251020018	0.000502383160207066	-0.170467472023719	-0.169833121980388	0.178063213926483	0.202473232384538	-1.86594529561704	0.062049019473906	0.734756258650276	0.381981071785482	4.80433264660901e-12	0.00308796831622729	7.35723515557258	1.87758425820114e-13	-0.799600243765946	-0.61886107322258	2.32616696620544e-15	2.24475359325933e-07	-9.93722487424624	2.86702976303227e-23	-0.062289134697076	-0.170055159112299	0.624865064630574	0.20187499017743	-1.25593597032858	0.209139185754494	-0.245325378796648	-0.374199572799537	0.0507138413849821	0.00380712425041467	-3.47548562773965	0.000509929315927361	-0.3749597709878	-0.41730611106244	0.00226737297002882	0.00111806579328713	-4.54639114245226	5.45735751022564e-06	0.479209271917497	0.53218663599098	6.1734907004046e-05	1.7112941651948e-05	6.04500648393945	1.49403993502293e-09	0.301463982004369	0.0554072026059838	0.0154868943962675	0.679532948206648	2.02578175104336	0.0427871548088131	-0.457422827049469	-0.335487057820424	0.000144679185753926	0.0100397356657743	-4.59746550105601	4.27661412664408e-06	-0.615253680093042	-0.0766339005643653	6.31376118804564e-08	0.567482246168376	-4.4002381329295	1.08132147892802e-05	0.557271098719995	-0.0247339150766997	1.72790430353997e-06	0.853781652429514	3.37047324062328	0.000750391936044279	-0.0928460456900922	-0.0154776440475161	0.465569062866755	0.908195364290757	-0.600344591836113	0.548276606288518	0.514807749197664	0.536226322977574	1.34771048934726e-05	1.43525551251591e-05	6.33822946840448	2.324204994626e-10	0.728229588359216	0.225623345912102	9.15830907208966e-12	0.088581874323441	6.36467754464698	1.95700431806844e-10	-0.797798820207477	-0.347310800045056	2.98244352340234e-15	0.00755873933865435	-8.00048366003431	1.23931439455246e-15	0.569218652499764	-0.0417295138034928	9.19772159892348e-07	0.755785528486388	3.37787470756697	0.000730483554160459	-0.0843020844662968	-0.26822698840598	0.507775800439475	0.041774656859395	-1.92540206808438	0.0541790770763108	-0.601097728271835	0.0627818487701667	1.50514856240892e-07	0.639651369431267	-3.53619202112766	0.000405939514538301	-0.473432235883205	-0.073573427704168	7.78125722930048e-05	0.583097506593254	-3.25454937728283	0.00113572415063749	0.531415834001026	0.474330776747896	6.23771112072521e-06	0.00016888151773738	6.02529271970882	1.68803830145408e-09	0.697128368923399	0.47429340998168	1.56293601246415e-10	0.000169109631289128	7.52597218164021	5.23294819186027e-14	0.13078053769225	0.276647807271066	0.302983808875578	0.0355319896477534	2.23539252094435	0.0253915906893041	0.581671239588715	0.446246205264572	4.64043346413059e-07	0.000446431791380172	6.24241730410356	4.30859585250049e-10	0.0285386522439197	-0.00963397123529651	0.822870143295171	0.942781292343897	0.107959888722178	0.91402751034366	0.287132751460019	0.266259374839502	0.0214220371850264	0.0433565707550994	3.08863114848296	0.00201080919932392	0.625368036062615	0.439659908288409	3.30448470763065e-08	0.000554138057245407	6.58205290775112	4.63996401424708e-11	0.622818655269413	0.335433260434266	3.89872973490767e-08	0.0100524695078268	5.90862911501903	3.44966380527395e-09	-0.53798445911501	-0.113968584119068	4.54723464215802e-06	0.394300186897251	-3.95367552133987	7.69597607790422e-05	0.63617072762907	0.190788374663015	1.61232878997925e-08	0.151405058492611	5.20745083523261	1.91452541582794e-07	-0.0796569958245346	0.28535495601082	0.531517223002674	0.0299118640989349	1.10861413192746	0.267596679039645	-0.550733662870707	0.273879239234713	2.41492475696956e-06	0.0374928134574936	-1.96166935995249	0.0498009913025132	-0.103922201489662	-0.0695110046852065	0.41380962935138	0.604120652986784	-0.949122701653815	0.342558209551813	-0.241023756266643	-0.0406673938157344	0.0550380696568364	0.761815960485279	-1.58420495343393	0.11314708643892	0.619647279983453	0.0191116287485026	4.77935380510337e-08	0.886768533397252	4.13461001285798	3.55557900487473e-05	0.13593479863582	-0.0057701727073046	0.284157757077817	0.965711060621225	0.731033859163068	0.46475847172993	0.0589288006606309	0.00239378022104342	0.643693260895545	0.98577156151105	0.341148977070352	0.732991431974963	-0.179390595680695	-0.150624197553845	0.156081376792669	0.259065919026081	-1.81286979767955	0.0698519054859768	-0.452591887239116	-0.0583117269459916	0.000173422911701844	0.66371347164006	-3.02572592001177	0.00248037027396394	-0.271059896290731	0.378748895721612	0.0302747599412079	0.00337058014334812	0.561303684262857	0.574590530413519	-0.0958449428746075	-0.175684262966428	0.451219064919267	0.187124936126607	-1.474664411356	0.140302788564809
Cish	6	red	0.0550918058496228	0.372171615923098	0.665467753792122	0.00401732308339698	2.37571713805495	0.0175148837442215	0.0227585734807286	-0.200774664007708	0.877972823163138	0.196716149850014	-0.812399718671671	0.416562307615397	0.264918751554801	-0.237516255274556	0.0719252534399822	0.129874850699027	0.204436882786493	0.838012110456346	-0.409678527031464	-0.254094366930829	0.000774674929011682	0.0542644921129919	-3.79788210287333	0.000145937703600203	0.0324731571491148	-0.117707663523149	0.798929899983555	0.378867325175747	-0.444884632737972	0.656403128619318	-0.28727641572282	-0.271055073960178	0.0213540999412868	0.0395844689849842	-3.11685354831678	0.00182792353894876	-0.110551654110596	-0.35026811308698	0.38449056180864	0.00702904684291086	-2.55341522636247	0.0106672242496935	-0.0392723616088277	-0.170789656693594	0.758002007673162	0.199904944347051	-1.13144979152029	0.257865824575992	-0.169452511032338	-0.252897473981119	0.180699157358888	0.0554484670150665	-2.32054521080786	0.0203114021518403	-0.174457460393952	-0.318806536640369	0.16797138767374	0.0147230791016436	-2.72925521294036	0.00634775565606814	-0.178059043395716	-0.380037071051684	0.159227521058691	0.00325531135068314	-3.11921805001679	0.00181331714115452	-0.327161254791572	-0.332214464278319	0.00886506799231745	0.0115779787656866	-3.68660511187977	0.000227265595991197	-0.158709336931807	-0.236609974907522	0.214095431566569	0.076386806383693	-2.14873197627639	0.031655652384143	0.23713860457405	-0.039127106807183	0.05919697560476	0.770586266689757	1.13880457697746	0.254784672371546	0.472367794556306	0.296067611229807	8.11662360718265e-05	0.0240360780350223	4.4718839761867	7.75334923186284e-06	0.495773207085575	0.692318612299942	3.10544209678429e-05	1.74637881042072e-09	7.53756710580329	4.78820254117281e-14	0.419897403126117	0.483586352757843	0.000552119716245031	0.000120304242538877	5.28403680051352	1.26367849158495e-07	-0.353557057457636	0.691060666110791	0.00415826919690293	1.92065325537522e-09	2.44038151809817	0.014671757857346	0.0915380256100731	0.000579554432373075	0.471904667673926	0.996555007489266	0.5141595929905	0.607140415735707	-0.571529880601056	-0.334280436674119	8.118121071698e-07	0.0103287253716952	-5.45742348888864	4.83093205562675e-08	-0.322448475273462	-0.13688201146869	0.00936170767808219	0.305551091365273	-2.5906208210233	0.00958029853810116	-0.171330719665672	-0.112708701283857	0.175843348750873	0.399582471014939	-1.56237415650371	0.11819987158461	-0.415691886628199	0.133026288641888	0.000635517011070571	0.319504221314101	-1.75547750459136	0.0791776651810662	-0.372385209684384	-0.165594273534166	0.00244426124510142	0.214135920512041	-3.06243703935543	0.00219542654802068	-0.437277819456035	-0.498414624141181	0.000302680552738298	6.84440354638113e-05	-5.50598377049591	3.67112351436403e-08	-0.0630395807619987	0.0485711384095608	0.620692133857739	0.717301078523361	-0.0942388807304179	0.924919399833088	-0.151028029788486	-0.0542850693910675	0.233552075308589	0.685682065320073	-1.13490308641687	0.256415926610448	-0.432517273340898	-0.525135768929573	0.000357998266271735	2.31389388440348e-05	-5.66490270385865	1.47107984667145e-08	0.0477734254622994	0.144919705095576	0.707757922366301	0.277748042651649	1.03847382926026	0.29904951317549	0.043278770483956	-0.0532385345860435	0.73418382946987	0.691435234833166	-0.0408618422191911	0.967406037522658	0.135143057434702	0.070826646430423	0.286998239756204	0.597275951677759	1.13248431623717	0.257430874462077	0.468299472248661	0.235782605140133	9.52495797122681e-05	0.0747831364112737	4.09937898109725	4.14260214333232e-05	-0.28504509131137	-0.187713959025711	0.0224301744003411	0.158231347436137	-2.63748118800185	0.00835242581103432	0.0621660313993728	0.192503142746107	0.625550719151	0.147693777865045	1.37807363457232	0.168180554848259	-0.454567636459651	-0.00254563979932139	0.0001610872980919	0.984869022447559	-2.74413903730429	0.0060669835701522	-0.421053195513494	-0.334740353438184	0.000531011383369779	0.0102177355130028	-4.34204281509874	1.41164014584827e-05	0.190240949911143	0.15259204520269	0.132139091713291	0.25282252592926	1.88607705133641	0.0592845722811029	0.437789163559976	-0.160888419652008	0.000297228730282846	0.22762661707996	1.75522012899225	0.0792216621354024	0.163947630100974	-0.185414556941255	0.195489289649951	0.163483131150519	-0.0714677806773985	0.943025466262041	0.0998157049225773	0.662797196992754	0.432600144358891	1.44504865720276e-08	4.77909378223295	1.76087051139057e-06	0.487830923105446	0.316737321826901	4.33637027250126e-05	0.0154176379775909	4.70448680419691	2.54505326340156e-06	-0.0499781938274433	0.170842397330366	0.694917417181361	0.199764012612241	0.634466641663347	0.525776330258654	0.420060434178599	-0.103010030961334	0.000549096802257614	0.441612166319735	1.9460340887612	0.0516506449453059	0.140285304849445	0.46405935937896	0.26888176198243	0.000243341107979783	3.44509483497372	0.000570859069623126	-0.239668811738826	-0.396898320619405	0.0564606284074041	0.0020378221206683	-3.58311747220266	0.000339517825991505	0.402206519090532	-0.210840357410218	0.000985761499604303	0.112133993611174	1.24076878170172	0.214691176874205	0.0577987662001976	0.146175603003658	0.650076176200668	0.273560328007378	1.10123842171657	0.270792903658717	-0.289229782870721	-0.10744516376476	0.0204483854374331	0.42209440470246	-2.22841508699973	0.0258528479455995	-0.50596788708952	-0.519040401306471	1.99825471069536e-05	2.98731020726748e-05	-6.14563729458406	7.96430887711001e-10	-0.0659172628005695	-0.0061620403610609	0.604801511780492	0.963383948843027	-0.400151608154718	0.689044854652773	0.380061986714537	-0.100968686115996	0.00195024655338782	0.450761716380774	1.69173840356883	0.0906958626445642	-0.00896025081806316	-0.267442111167323	0.943978286660059	0.0423998843001487	-1.5003270049563	0.133529717518817	0.459017924367406	0.386289610894519	0.000136195251757627	0.00274399929016949	4.91790529330389	8.74752126763712e-07	-0.119213859633743	-0.152235370987437	0.348107875860824	0.253946510328432	-1.47879110675071	0.139196153444506	0.126212104642862	-0.0134611153641968	0.320331138238138	0.92011438568725	0.635252823136902	0.525263536958533	0.475243284220531	0.310382568852895	7.23987909882535e-05	0.0177287247387309	4.57594830247004	4.7406761294964e-06	0.377619777137512	0.18403230022998	0.00209671501867299	0.166701071917993	3.19699497351425	0.00138867346386381	-0.436087837336566	-0.364901659301929	0.000315723208239973	0.00485751691383926	-4.62646845519483	3.71953487686444e-06	0.430710798708873	0.650583845862612	0.000381297889384056	3.23875601414501e-08	6.67330178530901	2.50111321427212e-11	-0.064383312988701	0.495847026779359	0.613249915232524	7.56064340191289e-05	2.51846721635119	0.0117866855499818	-0.0432631611099076	-0.34862384896191	0.734276161531393	0.00731940574720684	-2.16648220052467	0.0302743585681686	-0.233005568326802	-0.0508208642718218	0.0638968412925069	0.704791999639373	-1.5907443315734	0.111667125698356	-0.314878998121815	-0.204308520088667	0.011270251796899	0.123957427346576	-2.91135502102278	0.00359864868848212	0.400271366768192	-0.326049722397682	0.00104829624519787	0.0124989811546262	0.56992304333749	0.568729894988045	-0.166377890921515	0.198737181679185	0.18885653267866	0.134770399733005	0.130755663969867	0.895968596813495	0.0669670473409602	-0.0822164792846675	0.599049229714877	0.539511512722376	-0.0626173415255255	0.950071219975659	-0.28279849593257	-0.00339178876454467	0.023559722729532	0.97984052600356	-1.63661502203361	0.101710934810985	-0.540306255285101	-0.613353850514753	4.06003737616653e-06	3.07432944830775e-07	-7.14581945718159	8.94605784183244e-13	-0.323155974970439	-0.101881669236932	0.00919861753412185	0.446656771181232	-2.40711553860675	0.016079082041857	-0.307561443328211	0.156628024739074	0.0134268413661173	0.240338806142256	-0.934036419922072	0.350285106662568
Hemk1	6	red	0.0695241579305238	0.429116297212254	0.585139904778132	0.000776248546110668	2.81552993536783	0.00486968599156914	0.100117233801814	-0.256799336311458	0.498372486748983	0.0964459927492593	-0.707569232444932	0.479212805145796	-0.00990192321609742	0.125571460420162	0.947331829640575	0.428138731090756	0.517582067579591	0.60474989604551	-0.364510981154927	-0.210905331401694	0.00306419540880899	0.112020893200958	-3.26033119000512	0.00111282188216097	0.0372843396213864	-0.202991976745078	0.76990614093934	0.126451132019832	-0.881575212948197	0.378006564204019	-0.309901104042336	0.00850432464870184	0.0127015826631145	0.949481252551718	-1.73911041545212	0.0820153429472887	-0.327024079716878	-0.0964078886633285	0.00834997211133198	0.471576067547128	-2.40194518730072	0.0163081518408996	0.105022884978228	0.181642165544833	0.408854423963556	0.172374275756432	1.55885200106547	0.119031413095373	-0.276105483321239	-0.134122704605532	0.0272141585961459	0.315495871822156	-2.29225809413455	0.021890754437514	-0.324694544279036	-0.0750295707778449	0.00885246791189726	0.575643616778179	-2.27346873760804	0.0229979479821949	-0.333429744608094	-0.0177654370949423	0.00709435686832675	0.894697439157919	-2.02425975016019	0.0429434326638784	-0.352092867708989	-0.210508100347496	0.00465599654417386	0.116006172512364	-3.15207962127304	0.00162112061925724	-0.277052923309959	-0.059715135681331	0.0279326869101115	0.659035384397596	-1.88465341022676	0.0594766463103725	0.308190516460137	-0.0848846418032811	0.0132284133910707	0.526384652632276	1.32333150230263	0.185725159899476	0.677274208505726	0.292669187074308	7.98214173612375e-10	0.0257842794857085	6.18347629985524	6.27051516016656e-10	0.733680045399192	0.41215244509554	5.35051389527605e-12	0.00130570888868434	7.53379904832725	4.92849550617886e-14	0.661683383477879	0.279685287957789	2.63655019751538e-09	0.0334794009584115	5.95130239157437	2.66017069215078e-09	-0.543075475906042	0.393669975457016	3.54280140597242e-06	0.0022332370952749	-1.18604199832264	0.235605714246171	-0.0251333972229598	-0.119778182577219	0.84372157977672	0.370479250070639	-0.776830273766105	0.437258913096971	-0.393990899760932	-0.278569630470548	0.0012766870824517	0.0342215360333574	-3.83312164885064	0.00012652734351591	-0.389609848990589	0.120580264782438	0.00146156722861319	0.367260252016204	-1.64907369422364	0.0991325380782537	-0.422516281538094	-0.119330782235722	0.000505343546710805	0.372282185039915	-3.14413857907637	0.0016657653555036	-0.592203981823704	-0.0875125708968234	2.543474426894e-07	0.513612814633862	-4.25620710283175	2.07924117192966e-05	-0.347754078772437	-0.0652428058104737	0.00486772444281473	0.626558102692418	-2.36619057038483	0.017972190683424	-0.728432775607166	-0.297812960465992	8.9787157591216e-12	0.0231778156315521	-6.77741526274414	1.22344863466075e-11	-0.330080685643473	0.197709556233701	0.00772850626062899	0.136840032373515	-0.849150137721131	0.395797754629366	-0.44997064566565	-0.144767271470263	0.000191126557641168	0.278259197787638	-3.4699481341445	0.000520558875595995	-0.675169486354445	-0.333372699120837	9.41887053063951e-10	0.0105508520985553	-6.40071529511008	1.54650710916533e-10	-0.146801255076451	-0.108564551098815	0.247048745798038	0.417247243942529	-1.40004605613117	0.16149952717658	0.165186962313103	0.302156664129643	0.192086340594221	0.0211535174833242	2.57860056751655	0.00992014193735624	0.13658593080806	-0.0169898690933294	0.281835687669717	0.899270143232718	0.675350428982188	0.499453151701139	0.714483036376496	0.285170307100982	3.36072162012105e-11	0.030022827107067	6.54229450967075	6.05820477962248e-11	-0.575379789030241	-0.19810648942325	6.57971317578937e-07	0.136037801453136	-4.71215380420936	2.45112264435112e-06	-0.0741706390805216	-0.0748634896136122	0.56024773021572	0.576491557688627	-0.810607341036454	0.417591199762918	-0.621553201081675	-0.0146795884725827	4.22993335763856e-08	0.912910145173281	-4.12841004300247	3.65280292025935e-05	-0.439856881151291	-0.29467675872074	0.000276085735217324	0.0247390728479945	-4.23520564746544	2.28342636856594e-05	0.28146351622468	0.192685556677269	0.0242534613356215	0.147302994780556	2.64309496335996	0.00821519906087821	0.486111620087495	-0.231692025792311	4.65636053359568e-05	0.0801180212610096	1.70756708445035	0.0877167002652208	-0.0705821088286958	-0.339082759537911	0.57942835731975	0.00921970211386045	-2.26183458826534	0.023707624982315	-0.168378744420258	0.324219161599564	0.183518475087605	0.0130318041223184	0.833315109893684	0.404667036813399	0.710000867520664	-0.00970786519009729	5.05212310386634e-11	0.942343157767056	4.88826962938618	1.01726143922182e-06	0.0279226930382505	-0.0607754041678952	0.82663326799771	0.650408105302186	-0.166482642445026	0.867777141873068	0.505208740388737	-0.0757195580325382	2.06595262421049e-05	0.572126982515016	2.69577197150056	0.00702257225429497	0.428303565489427	0.251048532114319	0.000414494378041184	0.0573185376336844	3.90645615440143	9.36596287284155e-05	-0.618489082303964	-0.410572437336093	5.14547247351771e-08	0.00136864775697571	-6.33169288982082	2.42485775202675e-10	0.603936439776489	-0.299757247380931	1.2687851288686e-07	0.0222523506148561	2.25724068893829	0.0239930392102241	-0.0706499361383407	0.0350811650564972	0.579063051180508	0.793757314981759	-0.208310356637495	0.834986645592449	-0.602302861097087	0.0558143777786294	1.40013731677381e-07	0.677306784385861	-3.58370845818238	0.00033875017733248	-0.662853389977917	-0.357392142125923	2.41632034988801e-09	0.00588411442307315	-6.42089802694254	1.35472758464777e-10	0.143976792235668	-0.02567511809841	0.25635912554972	0.848282112569952	0.671348035146804	0.501998840673239	0.602653251799129	-0.202187993458058	1.37092674734182e-07	0.127992560730078	2.79759463324649	0.00514846827244747	-6.26608718875157e-05	0.196002772438192	0.999607914112197	0.140330069016706	1.05039651997025	0.293535844983257	0.623473847522126	0.18428275281328	3.73703509558895e-08	0.166114599908845	5.05458892533869	4.31318758461465e-07	-0.152778428783347	0.0472826113095124	0.228115000979849	0.724499249697092	-0.60696407919939	0.54387475087073	0.125752351257285	0.148964352551884	0.322111317336444	0.264412251199534	1.49804020094377	0.13412280604642	0.682370535228474	0.336741303454703	5.31633268010988e-10	0.0097467908783483	6.49514508972689	8.29534256594046e-11	0.530068393307541	-0.0101436538479019	6.65015270627688e-06	0.939759614164128	3.23264175235953	0.00122651268122334	-0.647356345229562	-0.105964359846726	7.44257205696971e-09	0.428555640372969	-4.85409164997417	1.2093979830421e-06	0.695230092417908	0.378897749619416	1.83698405849591e-10	0.00335707816679903	6.88729131888978	5.68646989316307e-12	-0.176482666237285	0.42228406338705	0.16301234457543	0.000960219448217771	1.39064499071007	0.164333106228504	-0.494504662838794	-0.246262263051674	3.27736534527905e-05	0.062397303092179	-4.34820137245782	1.37258549696445e-05	-0.427764138995005	-0.0688566162062495	0.00042228525885685	0.607537856596116	-2.91027408414057	0.00361111926210685	-0.569608979033628	-0.00784874651282611	9.00640779410218e-07	0.95337112564335	-3.64356332488145	0.000268889458873759	0.635243914182371	-0.149215591189518	1.71658894162364e-08	0.263598298683552	3.38119533145852	0.000721712184896608	-0.000565608341329011	0.149906451996184	0.996460848034397	0.261368754660242	0.796104442445219	0.42597133227595	-0.0393525801621227	0.0768089374912545	0.757522816995461	0.566595090005741	0.188017701509348	0.850862774844979	-0.303591580196904	0.158787903492911	0.0147392107665561	0.233834625829012	-0.897936077899577	0.369219629117121	-0.73546922772591	-0.419625138636115	4.47228597844653e-12	0.0010418387952897	-7.60324816739022	2.88788932346285e-14	-0.520973148873936	-0.260904351061297	1.01728576819514e-05	0.0479126971737497	-4.62960240537871	3.66368508282364e-06	-0.186688287508049	-0.0570566842185311	0.139651278072924	0.670531672912136	-1.35401489512895	0.175731625672485
6430571L13Rik	41	lightsteelblue1	-0.151165438343233	0.157044102084846	0.233122044710435	0.239076300827024	-0.010219980844884	0.991845777021138	0.20784258294096	0.158775957394946	0.156321588521399	0.309175869637032	1.73653781956741	0.0824687832448276	-0.1999369775345	-0.0672978911297685	0.177838595284446	0.67196060122964	-1.26275446161433	0.206677434905011	-0.14703428148484	-0.0438267989953895	0.246291066755667	0.743920435283118	-1.05668773854425	0.290654122777534	0.228650533812999	-0.0431504192401674	0.069169750939158	0.747740649798824	1.06750875697257	0.285742161430352	-0.332544129482464	-0.433852066642757	0.00725745266682949	0.000668088932162033	-4.38330080389718	1.1689453240299e-05	-0.131857440534577	-0.30389406808855	0.298985065935324	0.0203868699372183	-2.39894726399271	0.016442282512617	0.132150869479822	0.239702573980762	0.297901493956802	0.0699394572453115	2.0336665244199	0.0419852295187031	-0.246838813470717	-0.257560887622021	0.0492601336044698	0.0509507485476016	-2.79760036925721	0.00514837685356856	-0.254247049123165	-0.239358084249536	0.042628143011099	0.0703548189158389	-2.7389492708098	0.00616358830638068	-0.199350570700172	-0.252935061113531	0.114274322495053	0.0554109696790476	-2.4930979382463	0.0126633911422377	-0.321791196681574	-0.393815610023247	0.0101173503475286	0.00243841533118838	-4.02574662799134	5.67948181161874e-05	-0.240102793219347	-0.198015586626756	0.0580363764685734	0.139802075656961	-2.40471462583834	0.0161850991385031	0.0954956116708301	-0.184708719142907	0.452877974369484	0.165120606031077	-0.455412950198619	0.648812180310234	0.135339574381331	0.243578635024868	0.286291469249564	0.0653996536294447	2.073525942757	0.0381233593171155	0.166252410024825	0.269140878004365	0.189194984776121	0.0410562462188384	2.39445020587107	0.0166453034154204	0.166055115579061	0.0350325467528256	0.1897280169448	0.794036875157124	1.11864787791492	0.263290389413141	0.0731419462026466	0.273444329630845	0.565715278459138	0.0378088274789398	1.89266994623184	0.0584017755164056	0.0674698142994445	0.173847259413938	0.596302919988723	0.19185076009567	1.30558007770603	0.191695398913988	-0.169301814596812	-0.435348726241743	0.181092926845159	0.000636858181631957	-3.42016335289233	0.000625835429233839	-0.132353650055646	0.165804625084419	0.297154165064115	0.213546279907163	0.144268032932511	0.885288820223667	-0.111631951522745	0.220140400113978	0.379833270347078	0.0968174542310161	0.560115932459328	0.575400363711048	0.0386315009429017	0.306653627029429	0.761833473487196	0.0192176845914006	1.8917974978535	0.0585179668182847	-0.199841816706816	-0.163738147594164	0.113366479093667	0.21938841410073	-2.00214048970229	0.0452696238917865	-0.223720538995905	-0.259975580182143	0.0755535818288768	0.0487413786818306	-2.67502680172844	0.00747232762159103	-0.103988308468608	0.370099451144092	0.413511044924275	0.00424262564745501	1.47486859356977	0.140247875388193	-0.0513918553800813	-0.131261386107403	0.686728723655683	0.326024235459992	-0.984990813015104	0.32462858363142	-0.0200421040266904	-0.222829203615846	0.875093166613155	0.0927073169563368	-1.3108240638142	0.189917210590313	-0.0688956136680146	0.345052275735897	0.588545258097054	0.00798639717301094	1.51976605339897	0.128569783722051	-0.0849227266070218	0.388673554805102	0.504645301877193	0.0025686931557111	1.69679669903581	0.0897351030507675	0.171741173701799	0.434803498334925	0.174794946099314	0.000648079116618847	3.4305931830761	0.000602263079057507	0.186552386399514	0.296671729902687	0.139944881229071	0.0237360227088304	2.66947863703384	0.00759691056321779	-0.142924885536067	-0.00125494122818079	0.259886536264491	0.992540450589109	-0.807898560592801	0.419148980003831	0.562583098360732	0.343089624488059	1.30945063215968e-06	0.00837499347360218	5.43665263930521	5.42908316505472e-08	0.0388055287599029	-0.140926335021238	0.760792458572738	0.291344637405258	-0.534539825601102	0.592968103312785	-0.112963739703071	-0.426861587570582	0.374138574372308	0.000833099934507484	-3.04485546755117	0.0023279215228046	0.0237694613870898	0.222626376041795	0.852104298114538	0.0930125287887901	1.33045781501686	0.183367476588342	0.0945922088007818	-0.215571763550383	0.457183608034235	0.104124593233958	-0.630631641835276	0.528281404725481	-0.0174847391868848	-0.257858885110113	0.890926877446965	0.0506737545890528	-1.49333026052391	0.135350758234671	0.008064225490425	0.265433493776784	0.949572771900665	0.0440350697935941	1.4838970053153	0.137836246476836	0.186238099148344	0.343364204195916	0.140625647383914	0.00831965692423334	2.94301046974421	0.00325037425594346	0.0998808514482743	0.267247562126524	0.432298336234595	0.0425560457261289	2.00730189499104	0.0447175275114997	0.0845790048784602	-0.0816153869196308	0.506377795608216	0.542490628989037	0.0392129439307498	0.968720613809993	0.111448622611232	0.00048082064976755	0.380621230350119	0.997141899007757	0.625652366956525	0.531542982658551	-0.17680202326632	-0.333682182722596	0.162240283931418	0.010474660377027	-2.83081781627426	0.00464291586322955	0.124755205065016	-0.183229790339486	0.325993895453002	0.168590466459287	-0.282390067309569	0.777644430349099	0.506974414963837	0.397388105265668	1.91167031451924e-05	0.002009547933939	5.3357328363523	9.51594297203659e-08	-0.131450941872152	0.219629275867684	0.300490415563291	0.0976145604494681	0.44526796460833	0.656126115933352	-0.186223274051001	-0.454978251216853	0.140657820731767	0.000332937447562433	-3.64700623020758	0.000265313493668454	0.0208925145636462	-0.108699001028864	0.869838397983047	0.416667205687318	-0.461121063198874	0.644711750719768	0.184853346833646	-0.294734222920956	0.143654720026087	0.0247096887038711	-0.56606754843161	0.571347862554564	0.00286789693290361	0.111174574847321	0.982056274564195	0.406070163509024	0.606690180248346	0.544056540168026	0.122327668578047	-0.0506284464715689	0.335569459872956	0.70585891737272	0.41638995663194	0.677124676457095	-0.242374520502227	-0.0326829570844255	0.0536490522402131	0.807577309176805	-1.54988550113497	0.121169000231589	0.0737886580625967	0.238813840250322	0.562275057955958	0.0710150402703328	1.7001506169392	0.089102598375576	0.169325606870044	0.22185855147389	0.181030716406313	0.0941750516272868	2.14574945414995	0.031892973279408	0.0963281172433632	-0.247981614537323	0.448930097916655	0.0605327553271615	-0.802130912775388	0.422477234983451	-0.211805358489958	0.0393616974192144	0.0929245800328295	0.769248647123171	-0.989017365389036	0.322654645471279	0.144650809703932	0.0627503259184105	0.254116039352727	0.639819805185287	1.14355081036697	0.252809971361316	-0.0100615725933451	0.23248393896332	0.937105717761223	0.0790623949279941	1.19707814092349	0.231276099106531	-0.213870747923616	-0.0749516790085366	0.0897079403252127	0.576041228179274	-1.60680501465765	0.10809714787249	0.12557139330758	0.0586151899780499	0.322813715979568	0.662068897670108	1.01338025320511	0.310878567752529	0.0183416873516804	-0.0498254547634409	0.885616111523919	0.710317398128571	-0.161736381003669	0.871513453808072	0.16310464615011	-0.0291232769549509	0.197828450740791	0.828197415259914	0.762162800589972	0.445962844977248	-0.160849138045	-0.0425804689355503	0.2041852273106	0.750964437556356	-1.12886676900608	0.258954041041144	0.586734580948373	0.038911735173378	3.48481030558143e-07	0.771814885841541	3.95128311885626	7.77332984639774e-05	-0.0713340323510067	0.0222929614710659	0.575384540095697	0.868076001157547	-0.279864010148662	0.779581839999748	-0.179819083488504	-0.523539882812892	0.155078811839218	2.47511327215474e-05	-4.08763757890007	4.35788243166815e-05	-0.254215700162413	-0.13525367202485	0.0426545708114198	0.311395031212476	-2.16725142602066	0.0302156880705521	-0.150757556654944	0.216259053728192	0.234400143709181	0.102998884995354	0.316862890284276	0.751347641409647
Cacna2d2	6	red	0.166192775617253	0.35486883902535	0.189355985901375	0.00626940967370605	2.89714948425188	0.00376570278077169	0.170992080575315	-0.0511131547787654	0.245226284932491	0.744796843272106	0.596558190245805	0.550802392410793	-0.420520698453261	-0.132245002681779	0.00324931406866047	0.403798277992933	-2.72149140231988	0.00649880755956748	-0.350155110959449	-0.176016122856635	0.00456216813045448	0.186280201269313	-2.97688026011547	0.00291197715896041	-0.00378247329908497	-0.245164616070834	0.976335434548108	0.0636116227176636	-1.3453202795717	0.178521827323819	-0.683839681561187	-0.336198226533349	4.72140706240578e-10	0.00987271085506145	-6.50724080827178	7.65436600803511e-11	-0.45304884862747	-0.421269890044141	0.000170495231954217	0.000990645474633029	-5.09714698686764	3.44810597508581e-07	0.0554818924312058	0.100994160951825	0.663241061114854	0.450646895599848	0.845466690459143	0.397850322816458	-0.478942129652771	-0.476524526855824	6.24049143854717e-05	0.000155972352977122	-5.64773302715691	1.62577385257184e-08	-0.614300105365412	-0.430125755294189	6.70328996850561e-08	0.000751950210075007	-6.41975880846579	1.36490423319169e-10	-0.479006248349946	-0.421308825158305	6.22434916994993e-05	0.000989461549855759	-5.28204639475665	1.27748835386891e-07	-0.678786384377054	-0.387570920755576	9.71859818546173e-10	0.00289529702492469	-6.71097483549361	1.93328451052473e-11	-0.546191955747899	-0.387073711262157	3.65027539773799e-06	0.00293474630669747	-5.52648449089683	3.267111260298e-08	0.495386230384485	-0.0656121430135608	3.15698117891038e-05	0.624602797051572	2.67657427352814	0.0074379077939016	0.799741806049329	0.313331730345165	2.28093501628769e-15	0.0166218556636332	7.8285168970758	4.93658610900045e-15	0.906683874875129	0.78597113085321	6.34420806432804e-25	2.70203397764679e-13	14.0125722699808	1.30588028872374e-44	0.846831747412459	0.541216908473216	1.18314142590116e-18	1.15128936576345e-05	10.1369925674622	3.78575346774159e-24	-0.564123373909042	0.748418627807731	1.20719150779702e-06	1.4425540624524e-11	1.57229317522995	0.115882575081263	-0.331757183104628	0.166658187647741	0.0074051218978841	0.211165341164188	-1.02959760674406	0.303198939193411	-0.435138474985125	-0.608866113077224	0.000326494339854997	3.95490768906616e-07	-6.33750612064703	2.33513936595291e-10	-0.522665653777461	-0.0845515486721634	9.40786858550946e-06	0.528014693648548	-3.67778054542012	0.000235272243507561	-0.703720363972247	0.0340625902293941	8.83135828496008e-11	0.799619559631041	-4.68943802484688	2.73956390077708e-06	-0.641762260693455	0.246190835775364	1.09984687304481e-08	0.0624757509398687	-2.90794429177826	0.0036381314084433	-0.179478843993817	-0.0875108016190828	0.155874504381468	0.513621360280997	-1.47448934890061	0.140349883382131	-0.787325078982142	-0.484453095259846	1.20582590010735e-14	0.000116485110809408	-8.72415575496311	2.68173780782039e-18	-0.580804061497294	0.17926345167598	4.871358797294e-07	0.178158590957824	-2.73625279987599	0.00621432655496045	-0.591929976441606	-0.0557482637398349	2.58427380846576e-07	0.677668066295431	-4.08489571940623	4.40966159432733e-05	-0.601905242830859	-0.61095669878153	1.43399574515171e-07	3.51876643535926e-07	-7.63521391700171	2.25445783089238e-14	-0.362898694447857	0.278316282018826	0.00320715807788794	0.0343919552362097	-0.604368492616017	0.545598678476657	0.255742433230689	0.211694692212473	0.0413831045637315	0.110653832363521	2.59361652185734	0.00949723509695595	-0.266142233312766	0.281868351190935	0.0335303126136238	0.0320659466766717	0.0146336603532731	0.988324445045947	0.845925674664938	0.296806447099227	1.40049690314935e-18	0.0236695438311967	8.53249075634893	1.43229998782891e-17	-0.725685128173053	-0.073852856837211	1.17186439833722e-11	0.581663738822459	-5.51135096213168	3.56089877834868e-08	-0.311414947508043	0.297440314511633	0.0122505546478024	0.0233588548075995	-0.170489064455422	0.864625533767099	-0.557098342726171	0.0263037874020089	1.74341749107922e-06	0.844612719328829	-3.36076591601338	0.000777266697669939	-0.404103651498158	-0.483793261586392	0.000927745808822867	0.000119382248483636	-5.17954697633165	2.22425397187951e-07	0.242625695571614	0.143816701666981	0.0533939396873797	0.281460788230503	2.14468702952438	0.0319778786306986	0.701149946897151	-0.312222893100576	1.10533365671213e-10	0.0170308904401029	3.13230919910163	0.00173437116333798	-0.0133993558397721	-0.340021678515758	0.916306931886582	0.00901539724845415	-1.94842017379605	0.0513647078613863	-0.476256912337237	0.74046027940316	6.9522572831834e-05	3.06716267363662e-11	2.15001559446083	0.0315539812797107	0.855300863639116	0.400405223669758	2.31582801994083e-19	0.0018429689998255	9.34638105157463	9.06979742785046e-21	0.0989347191006577	0.241432243406556	0.436693207548796	0.0678834509364376	1.85592080597104	0.063464846901105	0.75635500844956	-0.20737982418706	4.92936193206438e-13	0.11828528088122	4.38545638179027	1.15742850295184e-05	0.627191560691865	0.393842042736409	2.9331478519431e-08	0.00222241485079706	6.30523945296665	2.87748679147551e-10	-0.601739333653312	-0.519106794874233	1.44835047633269e-07	2.97908830651669e-05	-6.91766586049547	4.59145678512767e-12	0.879875211661867	-0.161995523368117	1.05736593094792e-21	0.224401010713652	6.79205344492969	1.10548576628534e-11	-0.367320231953526	0.351597471785483	0.00282859173694964	0.0068017035843003	-0.201995365756726	0.839920347099747	-0.754434124816453	-0.0428040337603255	6.09300787945913e-13	0.749699388864569	-5.70068502097361	1.19326940142472e-08	-0.817621932984559	-0.722773720959052	1.67069576285107e-16	1.49298367168251e-10	-11.2341176582226	2.77249809544847e-29	0.119684874561595	-0.183427763833559	0.346192812761537	0.168122920003004	-0.312132642295575	0.754939719947273	0.687678058929718	-0.386356818106888	3.45138842918936e-10	0.00273891506901404	2.54027360666914	0.0110765778923064	0.0157852404632651	-0.121827979987482	0.901473093772929	0.362286624010385	-0.559975307459181	0.575496280388615	0.870100183656816	0.309573515959888	1.02789287978514e-20	0.018043139199913	9.11823917021375	7.63547615198828e-20	0.0364942660557888	-0.208232721579561	0.774651944079011	0.116745824064528	-0.914935785033381	0.36022534239586	0.0710494003507594	0.0520273005102225	0.576913749729559	0.698115498838743	0.67180538617713	0.501707599348441	0.852763064577156	0.367063612131042	3.81584245408665e-19	0.004592831717348	9.08723809054143	1.01586755593726e-19	0.774764750620521	0.0580250333175062	5.82779392089582e-14	0.665268615608138	6.05409094901709	1.41212815045108e-09	-0.717745439256712	-0.273415636073619	2.48565766930271e-11	0.0378297540670641	-6.51211602746706	7.40994451634384e-11	0.88056464667731	0.613312764492886	8.94012045382502e-22	3.08148153633048e-07	11.4531835876018	2.26665070627272e-30	-0.105820392203825	0.543285345115228	0.405285726791185	1.04966819896504e-05	2.63009601788956	0.00853607551603862	-0.552879497041496	-0.453400376070322	2.16532266273628e-06	0.000351265102740335	-6.0534375295505	1.41787072937069e-09	-0.487055838991869	-0.0373004285844956	4.47802038663921e-05	0.781024297391472	-3.16059355756612	0.00157448031585148	-0.592367439541932	-0.256398069208953	2.5194252901159e-07	0.0520434309450738	-5.18104064986714	2.20651394928135e-07	0.906031882177264	-0.385688830535088	7.79493296754477e-25	0.00278982216658161	6.22680414354961	4.76045609849114e-10	0.139819752209306	0.308393016015108	0.270489655215325	0.0185104221008226	2.47038141949498	0.0134969058016949	-0.25586197531092	-0.0763845418701649	0.0412848858448038	0.568747210880095	-1.86192514474409	0.0626136422032828	-0.283658347857352	0.090116252627628	0.0231218434547386	0.501115453581654	-1.14572474525312	0.251909061685919	-0.676310653639276	-0.678099005519006	8.61190218785315e-10	4.98112307791723e-09	-8.94687177118478	3.65698683906623e-19	-0.34278188133392	-0.257380505209441	0.00555846261285858	0.0511190157047746	-3.38229412100643	0.000718831365064519	-0.029863078213417	0.292984839188578	0.814792282442588	0.0256175207248906	1.43080505638998	0.152486093537404
Tmem115	48	darkslateblue	0.0746047611701261	0.0644048853263564	0.557947872944322	0.631003594687009	0.757425973538789	0.448794700079123	-0.114737474996942	-0.233305709684374	0.437430067437269	0.132151430906863	-1.62884942525874	0.103344898679737	-0.170221544314386	0.0772445901920894	0.252653348086502	0.626809598957268	-0.469230830991069	0.638904650152356	-0.0818644197298632	-0.130619815553271	0.520166826295343	0.328415070842263	-1.15197081057916	0.249333068207564	0.0228006867866004	-0.171080327975872	0.858068337059037	0.199129100130778	-0.787291542227627	0.431111219641535	-0.107279719035797	0.00707215757854847	0.398802737628201	0.957980407950889	-0.562192647861622	0.573984770083885	-0.0451339191375526	0.108199861058475	0.723237353683104	0.418822904132051	0.32332408604131	0.746449814749828	-0.167809490157419	0.122068323065381	0.185025957654373	0.361333308652419	-0.294083038374556	0.768694451525847	0.0614766989047296	0.0530175884356008	0.629395955935757	0.692652085824907	0.623525974446262	0.532938938823086	-0.0755828853195713	0.0915860598364427	0.552782526326273	0.49413043317935	0.0643579393320972	0.94868522011172	-0.0589144013120463	0.059837116316448	0.643774434721673	0.655462946943401	-0.0113948415094249	0.990908428632521	-0.140737073757207	0.060668649512453	0.271252229183578	0.6539338492534	-0.463899090189317	0.642720044697423	0.00671183146237073	0.13652427239668	0.95836353461539	0.311226701002931	0.75750570007117	0.448746952238955	-0.382837938894546	-0.763267882489494	0.00179494222116512	3.26685153947231e-12	-7.55858414683259	4.07480369749648e-14	0.680069163938779	0.843498706562145	6.39372243760681e-10	9.57938199739372e-17	11.1423932273802	7.7994825635997e-29	0.400641300210228	0.379412664206214	0.00103607200383094	0.00331074095115717	4.47631466483367	7.59425329150955e-06	0.083394524864556	-0.279867050132073	0.512371336588269	0.0333597710808462	-1.05610514629433	0.290920179484215	-0.101697544298648	0.426883008166107	0.423930078017824	0.000832542604279693	1.84515037151113	0.0650156675060526	-0.501085522775319	-0.49023671132905	2.47235937515451e-05	9.37161015858669e-05	-5.90468484525849	3.53321519956648e-09	-0.131189225419471	-0.0445747680184583	0.301462209434723	0.739703014088593	-0.970688795531813	0.331703273037873	0.323778725452946	0.707660109706723	0.0090571159314739	5.26030090732648e-10	6.53965505426196	6.16608848680153e-11	-0.153941902176875	0.0591919448450448	0.224550069160608	0.658947630778119	-0.55039991063413	0.582045109958303	-0.26399752553973	-0.144357344506714	0.0350389607801424	0.279636892719289	-2.2747673496953	0.0229198898487087	0.0678167435233966	-0.0785821974197359	0.594411125867585	0.557644199497148	-0.0385088970820645	0.969281937901273	-0.250179438532074	-0.246965646524637	0.0461718876675456	0.061629010320992	-2.75754872158851	0.00582365339690101	0.17799693847074	0.711006655008887	0.15937539443572	4.00767527096761e-10	5.70700776047957	1.14979541818248e-08	-0.692742024739295	-0.806726238361909	2.26599043068345e-10	2.09447985310764e-14	-10.664153137189	1.49757068770695e-26	-0.120450443641586	-0.169495417585987	0.343094143612799	0.203385528420201	-1.5795368830549	0.114212963510487	-0.343052141434504	-0.220017436658177	0.00551881205469142	0.097008753443828	-3.17431509950711	0.00150190547423083	0.611153070756752	0.589650372912363	8.15614393519363e-08	1.11424023818534e-06	7.54037789150665	4.68611515067611e-14	-0.0517056137459426	0.109736597099373	0.684916078559363	0.412206444029267	0.294877680922639	0.768087322294146	0.4405163556691	0.549747495199348	0.000269637337787513	7.83328154100999e-06	5.90308713638286	3.56761716987826e-09	-0.511650840315602	-0.553195116730175	1.55321056704715e-05	6.68408339175475e-06	-6.44205065773339	1.1786992225237e-10	-0.281866126442847	-0.140479179747932	0.0240424439010546	0.29289375108094	-2.36132094297157	0.0182099634006833	-0.451107149696958	-0.755363457506779	0.000183256643768527	7.29720344383572e-12	-7.92030130409708	2.36935720439625e-15	-0.704299482095258	-0.731234758910321	8.39316016603476e-11	7.11161675779102e-11	-9.80452120418805	1.0765633878479e-22	0.844126941997899	0.858001757343538	1.95121980459829e-18	7.70883673700896e-18	13.6815879542842	1.30804590451187e-42	0.144977521822679	-0.245825857861287	0.253033571870005	0.0628778420745779	-0.515055155141153	0.606514478645949	-0.508554211630846	-0.676275152437789	1.78277041122322e-05	5.67410015441113e-09	-7.47304541738315	7.83597867279072e-14	-0.340425367773337	0.0827729939278365	0.00591495465528968	0.536760456785666	-1.53518418490649	0.124738591959865	0.197128216922722	-0.063918312285597	0.118451230114211	0.633591040358241	0.773435702223507	0.439264567577575	-0.225060300213241	-0.0747920088375228	0.0737740363800808	0.576856684957202	-1.67140957838277	0.0946408052792943	0.519461195828307	0.364465636466374	1.09048439512173e-05	0.00491249639893025	5.22630533710118	1.72930699111109e-07	0.255769516288355	0.350719723636168	0.041360835559808	0.00695108017998019	3.39448435682297	0.000687579680119445	-0.587293994999703	-0.635852438210145	3.37526106797909e-07	8.17949733500071e-08	-7.72490110975624	1.11940211824047e-14	0.256910323330254	-0.369889344772262	0.040431761135079	0.00426608097040992	-0.59146855562947	0.554206517809337	-0.212160960356435	0.0127559185300451	0.0923644206698404	0.92428682620969	-1.13197898442111	0.257643269870248	-0.15318680919691	0.342435775266842	0.226859253682362	0.00850805592189184	1.02859376703901	0.303670608120886	-0.270243549895533	-0.00766765414298647	0.030796082841293	0.954445831662122	-1.58354949215173	0.113296275501999	0.545062564370411	0.75643716442185	3.21035719316242e-06	6.55423242699032e-12	8.6308662749373	6.08890385599429e-18	0.458337503101414	0.435593204349719	0.000139756723692139	0.000631884076784708	5.2271454345433	1.72147091234773e-07	0.0401177806562935	0.289096970492758	0.752956435664735	0.0277359811301161	1.7981348083514	0.0721556473533779	0.390473626711727	0.113170832533458	0.001423316954307	0.397640112270069	2.89733649678885	0.0037634585207788	-0.00683607495108237	0.0124782337847996	0.957244824706833	0.92593036705225	0.0279697867267964	0.977686248414335	0.193657208012087	0.427229671898333	0.125207316634886	0.000823569611820513	3.50761459727809	0.000452143566427503	0.372193678445625	0.420778018234525	0.00245790014805519	0.00100571238092629	4.55077697334955	5.34481785906258e-06	0.272869053242233	-0.0270181648525158	0.0291457400678507	0.840447050304215	1.41575579750047	0.156847015466016	0.00756231034264441	0.2854054972986	0.952707641118796	0.0298815516479283	1.59546427969859	0.110608451657993	0.351635378354178	0.201803651430778	0.00438234801951274	0.128734439165986	3.12779330652503	0.00176123991162722	0.279493124128911	0.455153823065983	0.0253089144666025	0.000330952868601266	4.19777342685648	2.69552110662451e-05	0.161175644221679	0.312897479876639	0.20325615758621	0.016781033752523	2.61842796076513	0.00883359412460571	-0.243200318190392	0.060970556994406	0.0528140250747708	0.649358710925721	-1.05874124450804	0.289717638687459	-0.237491344061816	-0.0123309373251678	0.0588091791054734	0.926802300215313	-1.41328519124821	0.157571886411781	0.248891877418832	-0.12884068863402	0.0473427870990282	0.335102749177946	0.729927951331888	0.465434225855595	0.145746278235756	0.0284828057634642	0.250498891627745	0.831920153623311	0.96805873387807	0.333015037528777	-0.177884363775106	0.103816114215232	0.159643695911306	0.438027908688243	-0.4497380332709	0.652899343846111	0.00960856742432941	-0.095021905843414	0.939932077309987	0.478001933735766	-0.450830343503504	0.652111830046144	-0.173063321123857	-0.186682060649562	0.171448802737585	0.160572593403809	-1.97292248946238	0.04850439392307	0.273304429300512	0.504993021380218	0.0288793808566428	5.28454035871619e-05	4.50337723758352	6.68820090813083e-06	-0.067268190003238	-0.23861555518761	0.597403598761626	0.0712568040949694	-1.66255193557406	0.0964021590845743
Cyb561d2	13	salmon	0.112465686346867	0.0279079990695234	0.376262180241756	0.835264346045154	0.776556362675812	0.437420555411086	-0.184217181271054	-0.183074230160028	0.210056131562422	0.239960237326256	-1.73203217576858	0.0832678337757897	-0.192903951086194	0.023853911143232	0.193905230109778	0.880806517956007	-0.819935891990715	0.412252654359243	0.140238042420365	-0.0373770098608081	0.269044701068421	0.780585909585405	0.588119581342445	0.556452030661306	-0.148503811021185	0.0248383403549106	0.241549540160838	0.853171139427769	-0.701534924034234	0.48296924747103	0.0772093154773953	0.0439758093298587	0.544244558442722	0.743079640101785	0.663588849006419	0.506953496203295	0.0916475192921077	0.191487670819253	0.471372546155886	0.149883310543071	1.53762954568512	0.124139219080698	-0.212193485560607	0.209019473458178	0.0923133179061724	0.115339376013534	-0.0771001712370417	0.938543856780143	0.0833621418245881	0.0956485071464664	0.512535701966869	0.47509105349098	0.972896714214372	0.330604638196204	0.0382867022060901	0.0993003477389323	0.763897261545447	0.458316283501789	0.740460999824026	0.459020317233859	-0.0181424944487641	0.175998231793414	0.886850131630309	0.186325672147763	0.840069387592533	0.40086948289047	0.0415529441587639	0.0415969294078997	0.746429121023476	0.758671904437265	0.447877933732259	0.654241294451146	0.0429571618064205	0.146007461254279	0.738161851106717	0.278484157664129	1.00856592049808	0.31318285826843	-0.455246806202351	-0.737336688999092	0.000157036469265131	4.09351927222423e-11	-7.73388438533454	1.0431377433787e-14	0.268377346575746	0.713874050722144	0.0320161415663379	3.16489881866867e-10	6.26787738991612	3.66002782550395e-10	0.0464029675889149	0.16557587939675	0.715780756578778	0.214187535746201	1.14283261979798	0.253108092513693	-0.152141092440257	-0.460059898341496	0.230084412918746	0.000279668688087033	-3.48563987342941	0.000490961473202679	0.128720216728925	0.193013930765389	0.310730385225638	0.146601462145137	1.75498991717492	0.0792610324328828	-0.474182207711457	-0.41181171496801	7.55269256788091e-05	0.00131905763160859	-5.18648718115077	2.14297767099606e-07	0.2506525895014	-0.0584402528741445	0.0457476296288946	0.663016751000911	1.11636520645777	0.264265840476638	0.528301132932133	0.718830463326074	7.22971619005046e-06	2.09009968405228e-10	8.06262994008831	7.46703064582602e-16	-0.0664829444683054	0.118760730846679	0.60169886102011	0.374587029365544	0.260694234547231	0.7943283125282	0.0393005176440005	-0.0572071755115929	0.757833805447382	0.669712699239912	-0.0841140115470631	0.932965784520759	0.263959290991444	-0.000758573811566796	0.035066360559608	0.995490888655816	1.50128382430449	0.133282166956434	-0.00248798391793973	-0.0846766718013464	0.984432980084851	0.527402091560779	-0.462994898925462	0.643368023494527	0.194115527928836	0.711003952271533	0.124298802705214	4.00856183962604e-10	5.79994380820095	6.63371450176725e-09	-0.492542813400839	-0.75577935754537	3.56069031702607e-05	7.00036862732332e-12	-8.22231794805212	1.99607163562447e-16	0.0726841046451063	0.0816450921599672	0.568156739286934	0.542343217574262	0.838391913452309	0.401810629588538	-0.305613901263399	-0.160418982606879	0.0140575051434899	0.229004005714563	-2.61399814411085	0.00894895226265933	0.544180566998652	0.627438731493303	3.35414327937025e-06	1.35871303092169e-07	7.29755233157612	2.93049765379753e-13	-0.114309164345791	0.141841276536588	0.368438199071509	0.288191667280819	0.116408093117943	0.907329121621253	0.121356196609408	0.375038780652371	0.339450479829674	0.00372302371368723	2.76533021519984	0.00568651988725689	-0.298278666562672	-0.439334325175111	0.016667055698235	0.000560027202460895	-4.20725038183205	2.58496685483999e-05	-0.215788484487394	-0.0633081472833997	0.0868001724700116	0.636841878626244	-1.55609080519567	0.119686501152864	-0.12890344392989	-0.753777487493895	0.310036351797155	8.5429018718074e-12	-5.91610072656762	3.29663369523618e-09	-0.249457189200526	-0.634116915600255	0.04682573134418	9.09353290093841e-08	-5.37833829974722	7.51764579641642e-08	0.56252954277995	0.758683757156564	1.31314827040125e-06	5.22595456611722e-12	8.7990518355073	1.3797694582975e-18	-0.210904020231548	-0.0523459569660915	0.0943563250703756	0.696355795490584	-1.46939663552448	0.141725239359462	-0.527299189931994	-0.471788849052235	7.57888199992519e-06	0.000185057785767403	-5.9761203166582	2.28514257285634e-09	-0.344792071938523	-0.119397582705875	0.00526945191041949	0.372012656864936	-2.63654916063585	0.00837540632240366	-0.0895098984369558	-0.0367310453581711	0.481819191275037	0.78428583383547	-0.694157344604938	0.487583539568508	-0.0682930409423423	-0.0143144240111112	0.591818260081087	0.915068481481785	-0.45658234369626	0.647971272369008	0.0611467118891813	0.4196347413181	0.631240173893357	0.00104153312589011	2.70749296626938	0.00677935073218098	0.190993534011319	0.0680648475296839	0.130587690693191	0.611683634107421	1.43735116603804	0.150618237170165	-0.351734998872741	-0.375282051108958	0.00437047452277145	0.00369895369280131	-4.13351997644355	3.5724922884295e-05	-0.0835043929261887	-0.209316869005359	0.511813883270977	0.114811121986726	-1.5902337332148	0.111782129395055	-0.175603140935947	0.011032247310367	0.16515260587139	0.93449358691494	-0.929577289169604	0.35258999073127	0.0077188675294908	0.296192681255511	0.951729735030871	0.0239736966452122	1.65869016885237	0.0971782414516415	0.156299397298269	0.100991396241595	0.217446124735591	0.450659355987466	1.4136546824323	0.157463317304582	0.490383979916187	0.610254985238134	3.89857227810559e-05	3.65985867105469e-07	6.74088034710036	1.57429816092818e-11	0.135672114571086	0.393760697718194	0.285098107789319	0.00222752524029617	2.96262826716383	0.00305024693325381	0.210369723729682	0.339734838670275	0.0952131452145824	0.009077391089229	3.0611367114615	0.00220498390803591	-0.0474783875542354	0.00407320914798202	0.709482475630085	0.975791536334393	-0.242993858433144	0.808010155153365	0.302335368858386	-0.146546406204987	0.0151768235554174	0.27233198001994	0.956557543736635	0.338790626763876	0.17150233778165	0.330059933810256	0.175404437868422	0.011396931402581	2.77884791202159	0.0054552059940618	0.0179303405819453	0.274919861678473	0.88816474053038	0.0367455437525381	1.59298934388415	0.111162581603646	-0.140005196759046	-0.301147656538461	0.269848410898648	0.0216098656518488	-2.42916967658521	0.0151334480702066	0.212851673343873	0.369411986563956	0.0912839424378965	0.00431979671893145	3.25524599158384	0.00113294189699869	0.0124469019246955	0.0131520991891103	0.922236890997955	0.921942486049956	0.138903376666206	0.889526502643556	0.258533988645585	0.226341521255561	0.0391392712055318	0.0875451254930907	2.69167037255208	0.00710951747910226	0.044240768395588	0.440124145006035	0.728500733776376	0.000545837958523105	2.74610828703627	0.00603068546117657	-0.066632862117405	0.0912706436720471	0.600877768350115	0.495625113693549	0.112760053315724	0.910220789129088	0.0573419978411151	-0.135910520486849	0.652663357132206	0.30902909858738	-0.404031353141253	0.686189663574319	-0.0416689073253299	0.0358530348972805	0.743725966241562	0.789322460707326	-0.0423392919143311	0.966228222936837	0.272593825183242	0.0746475693233449	0.0293151837609911	0.577594812479796	1.95283569016645	0.0508390679885398	-0.134865172205423	0.0363496448389491	0.287999609787862	0.786472636512146	-0.563071409867327	0.573386258828569	0.0857244507634792	-0.0349314485629935	0.500616174474036	0.79461828238863	0.293552796007359	0.769099650544722	0.155529962858803	-0.0783296149995016	0.219747145323245	0.558915061220716	0.457707477220307	0.64716261535303	0.29214251584087	0.569192146854598	0.0191586460546802	3.1265388249237e-06	5.09542095018883	3.4796719594754e-07	0.156196833275545	-0.139698469588427	0.2177518657199	0.295611296587635	0.132764407929863	0.894379703475872
Nprl2	48	darkslateblue	0.00479992112356253	0.0576766797726839	0.969972522804664	0.667160114932091	0.332260436301806	0.739692611717826	-0.143430569127299	-0.184791901620426	0.330770634907112	0.23550206335478	-1.53904957090952	0.123792194929347	-0.121992106061232	0.154689745453345	0.414001166366418	0.327998048030276	0.115836307045956	0.907782275326287	-0.177060941302514	-0.108668654692051	0.161616315988488	0.416798084128059	-1.5736340785021	0.115572070013785	0.0651011490431494	0.0574208296640524	0.609290019336255	0.668550649429752	0.667158300406828	0.504671023739906	-0.0919464309505757	0.0538178966610244	0.469921529082821	0.688248111230836	-0.228333124579336	0.819387274934701	0.0104980967066551	0.153543820598087	0.934382916562843	0.249839728339415	0.877407382218636	0.380265404874213	-0.174332567914701	0.112924009503342	0.168280784796004	0.398676830831299	-0.380561957950473	0.703528313963236	0.0432145178772445	0.158647206514978	0.734563918433614	0.234254582321376	1.08739157386097	0.276863793453223	-0.0102952668036417	0.206566677251969	0.935647968504557	0.11976736651697	1.05168175464966	0.292945584680317	0.0158098541215083	0.242138192031659	0.901320228426115	0.0670583341896555	1.39526807995435	0.162935013907817	-0.0437802662486996	0.165019376692687	0.733329483438421	0.219936149410096	0.631415794593685	0.527768691326941	0.0659850213227189	0.201960512918231	0.607383052958133	0.131923480103716	1.43879673189341	0.150208122617135	-0.365712720248991	-0.706975474183463	0.00296135281053635	5.55869498203164e-10	-6.7974433092944	1.06492031260292e-11	0.598222647729913	0.750605415203861	1.78645041466006e-07	1.1667473354171e-11	8.99956789599053	2.26607797118586e-19	0.357765972594913	0.0441441073739565	0.00370257024427933	0.7421303719068	2.31787501975748	0.0204561144284802	0.0904286454644116	-0.512453649409037	0.477314245146899	3.91557128436708e-05	-2.49039892063468	0.0127599785374931	-0.0500851474488318	0.0783031842609308	0.69429665388703	0.559048125829502	0.136095635429246	0.891745677849167	-0.493688283219211	-0.522742347543557	3.39262686896658e-05	2.55951896128949e-05	-6.08137775584787	1.19154193491843e-09	0.083491591158362	-0.13256827338694	0.511878821537209	0.321188219697095	-0.23969242646799	0.81056870662421	0.331478086620215	0.727705856307127	0.0074581218367863	9.72199323667055e-11	6.80649428573403	1.00005700728375e-11	-0.182461982287877	0.0343698498977257	0.14900024287911	0.797850002299486	-0.845470175288234	0.397848377899632	-0.211895775771843	-0.00704518567053516	0.0927818992799118	0.958140519542328	-1.23521487061147	0.216750546299282	-0.0621569120928729	-0.0799738416496165	0.62560152398549	0.55066682417293	-0.770609229309849	0.440938589023459	-0.314024963569735	-0.111849836002206	0.0115054007861649	0.403207034395234	-2.40388886137695	0.0162217041414347	0.121362313515444	0.74242706181757	0.33942595534318	2.55202842150032e-11	5.7370296166981	9.63514133494245e-09	-0.663878834617852	-0.744427378326913	2.2377709605407e-09	2.11315872070021e-11	-9.5342673397605	1.50947638252764e-21	-0.187862912324812	0.123752337646076	0.137132842054826	0.35469670906711	-0.400339044956492	0.688906813449257	-0.362368828265412	-0.109603232294638	0.0032554194576409	0.412778248867645	-2.69588470600021	0.00702019606295592	0.380293359923713	0.637845263506004	0.00193685703758933	7.23677960886953e-08	6.22195842756968	4.9098714947217e-10	-0.0182414809441835	0.0406367383969591	0.886236866676281	0.761990224771192	0.113572352738024	0.909576804830762	0.427278442450479	0.459915311482913	0.000429413979222189	0.00028107005785448	5.17298819645135	2.30379572333344e-07	-0.529681573109388	-0.508994311310332	6.77317334431913e-06	4.50348995250947e-05	-6.25382298806606	4.00524960063829e-10	-0.0590789832003839	-0.0229715242081807	0.642846880255079	0.864097887882887	-0.450896629168306	0.652064053093441	-0.406767043067827	-0.733116310710823	0.000851500257973548	6.00756355499228e-11	-7.35361678209418	1.92914305504791e-13	-0.500633773129815	-0.66922309627636	2.52113141655444e-05	9.30943434838604e-09	-7.3457109010792	2.04668327209338e-13	0.768726523515102	0.790090318349913	1.19956191295539e-13	1.66432524415388e-13	11.3343246416438	8.87137726397505e-30	0.0497281929458313	-0.0193827735079656	0.696369210775623	0.885172831472747	0.174526583165431	0.861451641001445	-0.484285446764222	-0.462737235553826	5.02005377935916e-05	0.000254843554587121	-5.59286516103338	2.23352749300446e-08	-0.303947674096216	-0.210672171280105	0.0146171531702098	0.112427162597014	-2.87923556332192	0.00398640451660378	0.207571771007183	0.0190340270373933	0.0997997352508403	0.88722530626338	1.27348257015405	0.202846853702127	-0.0042050011251651	0.0492544453600064	0.973692830441667	0.713493724108363	0.237428503536635	0.812324379199107	0.32061943909945	0.475020101449557	0.00979504233238784	0.00016472356251147	4.5836143165104	4.57006847669061e-06	0.404739525494295	-0.0312141170087519	0.000909002140021728	0.81607093220678	2.22504051047239	0.0260785187461817	-0.543789774237721	-0.360405992477589	3.4197577353141e-06	0.00545124925962083	-5.39043019333351	7.02892159004233e-08	0.140904557470403	-0.408403060236069	0.266752970308419	0.0014594964417008	-1.50511006708186	0.132295781221941	-0.0499032175703702	-0.123725036551772	0.695352701555658	0.354803700159981	-0.936143371659005	0.349199374790549	-0.153157727945842	0.379897330951355	0.226948517555654	0.00326764436238157	1.25677246484161	0.20883603941269	-0.101893109516492	0.0361283824082104	0.423034788534655	0.787742022158666	-0.378035806533347	0.705403994533273	0.688362451984348	0.613170887880116	3.26221448462716e-10	3.10629911666909e-07	8.48191619793137	2.21515096057367e-17	0.530756736877208	0.417559241937588	6.4363784999445e-06	0.00110950818498094	5.64495310834668	1.65226275947457e-08	0.110786939473763	0.330896375004134	0.383473326874981	0.0111779574761927	2.43877915328211	0.0147369715134875	0.241782014263169	-0.0255794087248811	0.0542547813919323	0.848841028132264	1.23799459679061	0.215718064301475	-0.242586075727476	0.0544709833708339	0.0534341148395235	0.684661871391272	-1.08961447198092	0.275883005430965	0.329816318448994	0.428996923338531	0.00778061170299337	0.000779168337716832	4.33467545521131	1.45975321467449e-05	0.375782630191571	0.38810625467308	0.00221330058552719	0.00260948147354921	4.36727757828369	1.25804803045634e-05	0.218180803605534	-0.21900596640857	0.083277458370079	0.09859351573875	0.0566742524967523	0.954804684571533	-0.119679232518999	0.365543614537437	0.346215713492437	0.00477755632611757	1.35851767672457	0.174299477442812	0.235446284702093	-0.0814340228774165	0.0610863773781682	0.543391064192701	0.90410719512517	0.365938563511424	0.232960429217382	0.304107434488704	0.0639497832683801	0.0202943660167153	2.98306838066226	0.00285374228188841	0.0121058111835638	0.533306532567776	0.924361558085713	1.6302123316783e-05	3.21455101499883	0.00130648697261216	-0.138547759703237	0.0260115720046799	0.274915505598575	0.846317908056821	-0.638723367135285	0.523002908652889	-0.161933201484718	0.0406384586067646	0.201112112842509	0.761980445727854	-0.69445601036509	0.487396278664449	0.236220044661157	0.0757085700165026	0.0602165488547715	0.572182906848708	1.74191384934077	0.0815235201891178	0.113510778764482	-0.081460498385851	0.371814456422122	0.543259573626859	0.20273112256368	0.839345195979997	0.0258815588683203	0.00352198698174028	0.839130657697595	0.979066847986036	0.162771290381164	0.870698513723892	-0.155230182282798	0.0100103946119025	0.220648247879007	0.94054956829841	-0.818357461565902	0.413153103968493	-0.202615041453596	0.00654570407589623	0.108345036484458	0.961105850116354	-1.10930488807184	0.267298677124391	0.154007803775791	0.446722584101973	0.224349312825605	0.00043943290520964	3.40744343924488	0.000655744975565691	-0.0763052421255753	-0.132073016527428	0.548982602948877	0.323015480222989	-1.1286483382053	0.259046210709849
Zmynd10	0	grey	0.128346582370819	-0.213403487078158	0.312148745352449	0.107738381145647	-0.428284717262048	0.668443844162442	-0.106340538536877	0.0840906105846794	0.471911743410687	0.591874632106508	-0.130289151876542	0.896337662460151	-0.0131514406953332	-0.196057156952214	0.930085217637413	0.213363521467899	-0.9506812385107	0.341766215003014	-0.177013508760424	-0.0179499843087875	0.161730491476649	0.893609855065319	-1.09105393876218	0.275249149077366	-0.0899638285507441	0.109110046840418	0.479590593983893	0.414896761794982	0.0774084119090489	0.938298649128059	-0.0445100702464821	-0.0782206430320189	0.72691239668746	0.559463773014631	-0.662737439371408	0.507498727074868	0.027118134555717	-0.00221730755477701	0.831554460026908	0.986820404429819	0.139291503236319	0.889219803864453	-0.178714799210876	-0.0238667657521178	0.157672325132396	0.858854621855006	-1.13215822975926	0.257567917569879	0.0995941866807985	0.161916407619838	0.433627274669937	0.224630458592324	1.42074988373678	0.155389484918048	0.0908880534611822	0.116008527473823	0.475070065685281	0.385835064795178	1.12407927423562	0.260979396928886	-0.00250703889078676	0.125663376175216	0.984313770312087	0.347256782382677	0.654523123165593	0.512774834746923	0.0359713400203942	0.0749383665359763	0.779564325796611	0.57956668037918	0.592462194008899	0.553541129725461	0.115991716179688	0.127936279655214	0.365316860378027	0.34292403861367	1.31808169782325	0.187476300547004	0.0813176151809985	-0.335616848857415	0.522967048853395	0.0100090716380836	-1.39374111515301	0.163395795636324	0.171263296403216	0.372803702016915	0.176016001216332	0.00395073379599882	3.03559576057574	0.00240060978285422	0.158316948749011	0.0245100618522878	0.211492991381456	0.855090676844878	1.01866975120962	0.308359777749579	0.136454641562501	-0.282083047538906	0.282302878034385	0.031929666887785	-0.769722013214454	0.44146480917782	-0.209553436725239	0.00192372531934718	0.0965339015643711	0.988565321464463	-1.17410760531224	0.240351927586916	-0.193104295564296	-0.400734037708361	0.126310048427534	0.00182558218963524	-3.33519542983711	0.000852394713897855	-0.043854172840746	-0.00356674055921424	0.730782854805462	0.978800912795438	-0.263199906746327	0.792396502674983	-0.055209454105731	0.420831485306411	0.664795889610436	0.00100406465354507	2.06660182526087	0.0387716886866414	-0.196181601251919	-0.161774529065734	0.120265458514528	0.225042336695206	-1.97025636854567	0.0488089962010395	-0.218875957527564	0.143733604129023	0.0822753086743763	0.281741818176719	-0.472819257470266	0.636342133780403	0.0420057238048552	-0.209459929746782	0.741726321383336	0.114557668454173	-0.890991792425705	0.372933573423971	-0.185796918267445	-0.222954065222501	0.141585460381005	0.0925198164769274	-2.24654442061885	0.0246691576174807	-0.0960187592927621	0.353812853842003	0.450394894325742	0.006437099245546	1.42051209140901	0.155458650970357	-0.17279648795185	-0.45431477309907	0.172120318164298	0.000340535268029582	-3.56533294039999	0.000363394578009668	-0.186403672167739	0.0868839317019809	0.140266696731869	0.516653680170348	-0.589220561147852	0.555713326009008	-0.0545954714793366	0.00320099566510264	0.668305094043858	0.980974310655758	-0.287339142599483	0.773852654250018	0.100989853234903	0.432211222350625	0.427178879273651	0.000703914458218308	3.01212727767084	0.00259423800252897	-0.217563923811928	-0.105127704611712	0.0841748218243416	0.432230848086157	-1.78936568414059	0.0735559420596648	0.180968230295517	0.300744028575492	0.15241362871	0.0217947365000751	2.66096039033089	0.00779181227405419	-0.205306750938537	-0.419380798430813	0.103637117887998	0.00104964376706083	-3.52456581903496	0.000424177420630014	-0.175929313701411	0.141092317001744	0.164356493814692	0.290770979919981	-0.238226241101097	0.811705625452121	-0.227715458650498	-0.410958245683999	0.0703461541042404	0.00135303313666594	-3.60162490773659	0.000316234417733525	-0.0731543969910706	-0.289706178487705	0.565648952784376	0.0273946324373666	-1.98620216851299	0.0470108801780546	0.0933003535743366	0.394411716171291	0.463379389082905	0.00218691780802652	2.7276190994631	0.00637932238190125	0.134259983005631	0.00382347412436967	0.290188377890778	0.977275393006687	0.7723007657556	0.439936311987046	0.0241113001754805	-0.186529265362685	0.850001795707384	0.160921419920864	-0.864440294612726	0.387346065512783	-0.178399391530145	-0.168529378605602	0.158418941396036	0.206011314668245	-1.90439251210048	0.0568590836797756	0.172316290675079	0.204455955743085	0.173333620456169	0.123680506379199	2.06642929445885	0.038787962237689	0.194706250616924	0.262525497540369	0.123135241619684	0.0464938706396967	2.52055418200539	0.011717019787383	0.162584761210731	0.267969375977431	0.199280979220186	0.0419790265291719	2.36678135486349	0.0179435298332187	0.111307499141631	0.0574627420001792	0.381228455224725	0.668322781716282	0.926712075771885	0.354076046025811	-0.112076751306887	-0.146407699921868	0.377925561570115	0.272791037262477	-1.40697404690522	0.159435084717979	0.134270298693764	-0.0574253154062509	0.290150978226664	0.668526260062893	0.447926347532161	0.654206352596697	-0.226913798880606	-0.186878012696852	0.0713674098178383	0.160126055508741	-2.28640668952414	0.022230477347025	-0.142106464684249	0.195378958526385	0.262653556528137	0.141622128412879	0.250706258673186	0.802041221472083	-0.150703025504762	0.0324297388626239	0.23457138356066	0.80904000879097	-0.673856901115634	0.500402295050529	0.0372069612361672	0.274751955312323	0.770370568305559	0.0368652752024833	1.69944092731744	0.0892361360409306	0.105555392698833	0.220866963551101	0.406469530683923	0.0956930947738695	1.77820372228552	0.0753704018281121	0.251497677973142	0.277778208381702	0.0449978413356802	0.0347562405318566	2.94049882210249	0.00327684247436771	0.151849497659702	-0.00698205803410989	0.230989381687874	0.958515266455671	0.815105753038795	0.415011778842219	0.179153304383129	0.180504685615215	0.156638644681256	0.175122995000322	1.97408753949801	0.0483717899415166	0.124353006263155	0.314702781079929	0.327568297064351	0.0161277231223858	2.41971262379801	0.0155327769941864	0.126068591395394	0.140133881586724	0.320886151009693	0.294093667767936	1.45210535248116	0.146472313902304	0.101262676638262	-0.178705367714248	0.425924754464239	0.179535802714229	-0.390137852097726	0.696434614194768	-0.164746200022673	0.0408103260835466	0.19329167922713	0.761003600669401	-0.709636504549698	0.477929576270459	0.115964635929739	-0.0884167853810415	0.361497007826541	0.509254881083128	0.179499032725548	0.857545876769077	-0.00736280685036345	0.0795969811877361	0.953953904001999	0.552552179560771	0.381085420289719	0.703139865547134	-0.0730516408736672	0.207487966422403	0.566196446328334	0.118089234017637	0.706638538228686	0.479791133303084	-0.186181495432797	-0.129811781703958	0.140748518173849	0.331441934405145	-1.73964493296721	0.0819213842003366	-0.152945534267573	0.193931650081351	0.22760057816985	0.144654050127984	0.181053490340541	0.856325590511172	0.139800426789865	0.130992437780741	0.270556538710526	0.327025137547338	1.48065976655742	0.138697260312499	0.161418850505775	-0.0085047427312886	0.202566071019529	0.949478772222621	0.861668410908283	0.388870013434455	-0.223406523881232	-0.040483598572532	0.0759755785493249	0.762860941563572	-1.4795479228625	0.138993933132652	0.0644293383748233	-0.265648287825915	0.612995686902816	0.0438577731750545	-1.08099414046473	0.279699720115924	-0.236547367225224	-0.00230750173129921	0.0598516144311644	0.986284343896574	-1.3546741904554	0.175521384424851	0.0269093591062634	0.333648598737248	0.832832525231858	0.0104829053153398	1.98563318969796	0.0470740683653931	0.152965624294819	0.108057154293313	0.227538786751452	0.419440401327371	1.43243993230036	0.152017957250086
Rassf1	0	grey	-0.26133741378473	0.231481226450072	0.0369882823837701	0.0804008877121371	-0.242125306378297	0.808683069844582	0.16959972595664	-0.31697740244747	0.249148445361874	0.0383538445796249	-0.665058095521075	0.506013335583771	0.306817572139675	-0.198034304770318	0.0359331108940173	0.20869127302429	0.606303882622915	0.544312980866168	0.208493017770768	-0.357235060425619	0.0982709648090843	0.00590747924687889	-0.799389618266849	0.424064528366335	-0.122880658309936	0.0140397649061665	0.333372771973136	0.916692280427042	-0.613349334146237	0.539645379392279	0.158765847270205	0.0328592665831249	0.21018422411607	0.806559254173146	1.06545003279536	0.286672325751763	0.197705815570955	-0.0249554006139888	0.117354568436245	0.852486858873922	0.983388723571061	0.32541615803959	-0.0571273591282454	0.0576386174896966	0.653880503437349	0.667366911559999	-0.0130850432905452	0.989559943903431	0.248134763945913	0.0195827443621475	0.0480425995273172	0.883996281792963	1.51464169525018	0.129863167091055	0.271810196278104	-0.0201503349831891	0.0298021577171526	0.880658166283721	1.44574954924538	0.148247461210187	0.228351809907086	-0.0938249549648547	0.0695438446206001	0.483588642687545	0.796286753997084	0.425865382838137	0.184583978052076	-0.0775400863892968	0.147553109502027	0.566435183479437	0.623776785625802	0.532774187285344	0.251534743010939	0.0563980463311151	0.0467437884165136	0.676901869956772	1.71567604442968	0.0862213516533411	-0.195095725298845	0.0808731253183911	0.122372634835565	0.546180377610647	-0.671475276243822	0.501917804508785	-0.0846867478559691	0.242401232868495	0.505834400162529	0.0667529522240882	0.836065928644558	0.403117814587565	-0.221645925989056	-0.0345731381073671	0.0783764566915434	0.79667978780655	-1.4379152144276	0.150458112274027	-0.293858283373771	-0.0131505511424647	0.0184318817127713	0.921951645114957	-1.75542015715168	0.0791874666919685	0.125253958007424	-0.154494716040316	0.324048211273194	0.246883665082507	-0.123042005719019	0.90207383491152	-0.0692867230818555	-0.301555738877751	0.586425239276143	0.0214243063319096	-2.03326606862764	0.0420256493063296	-0.168216769134218	-0.189450893032813	0.183946506892242	0.154347414074995	-1.96031716477418	0.0499587309992565	0.135603938890605	0.0590383266800117	0.28534249677977	0.659778415785373	1.07245552063102	0.283515481929406	0.20515199039238	-0.360457812099629	0.103903429787057	0.0054440579691602	-0.838396717839018	0.40180793219613	0.0883907233779103	-0.107344879756892	0.487337244762642	0.422530215084509	-0.0767862140571905	0.938793617945468	0.221744935794948	-0.201837324183035	0.0782398603978337	0.128669312503602	0.172587148460574	0.862975954347655	0.315983799645387	-0.269605712436944	0.0109722407177742	0.0406947642533964	0.358880659901618	0.719684368332564	0.27801401640307	-0.00976729998913753	0.026126457605683	0.941990767223872	1.53806972710467	0.124031566966262	0.10684648755565	-0.165423341484623	0.400720960621892	0.214615904155846	-0.28628075631699	0.774663095849032	0.312013381943011	0.318646806364673	0.0120761151456965	0.0147757219663384	3.54406983336627	0.000394000871097652	0.037042617930518	-0.174743435299289	0.771357228048692	0.189534725362614	-0.727904182785574	0.466672242527856	-0.00675734036023643	0.162568500287313	0.957736805874585	0.222744152754209	0.830308494423297	0.406364386644644	-0.087226405405096	-0.301793507894373	0.493113009640559	0.0213168138805395	-2.13515235964177	0.0327485668841919	-0.210382186182765	0.0890007435231364	0.0951930908965976	0.506450496808205	-0.716917016114748	0.473425301820615	0.183753837658945	-0.355798253020731	0.146094400520325	0.00612499714573622	-0.933940520107471	0.350334575625669	-0.019567798572298	-0.106128830318732	0.878026296487089	0.427835250575555	-0.672666572218146	0.501159438599645	0.0938453914963877	-0.0453646870836794	0.460759818845798	0.735257312692512	0.283838854922847	0.776533876620235	-0.173741045036545	-0.082072711868665	0.16975183967436	0.540223322669196	-1.41252987249859	0.157794001279299	0.0898819523070895	0.121132780821171	0.479992164336925	0.365052733829691	1.14593310974861	0.251822830179844	-0.0347067265627347	0.341004431611677	0.785419423873521	0.00880577770813025	1.6863770194716	0.0917232048240472	0.0718497498409508	0.135975259491784	0.57261857459381	0.308796539711637	1.12473072936931	0.260703155872835	0.0513496963858989	-0.250291640378438	0.686972418902364	0.0580986516755246	-1.06700909202239	0.285967730321667	-0.318539876995732	-0.038575424064024	0.0103088173559387	0.773734534885879	-2.04170388972327	0.0411809127036791	-0.282095506776123	0.0106821491102214	0.0239229162340632	0.936568036097212	-1.55788712526499	0.119260007721645	0.0889603321177605	0.503664657390255	0.484524657234433	5.57025654448582e-05	3.42919684966016	0.000605370287454732	-0.36283273017583	-0.118408645786255	0.003213131385759	0.376014865515565	-2.74606637514577	0.00603145595811512	0.214955659620081	0.0964453129796931	0.088053689853577	0.471403201280089	1.72771629359553	0.0840391009058945	-0.123555542843454	0.153197900556344	0.330704167028636	0.250921038207227	0.125618578270649	0.90003385611969	-0.00263510016983152	-0.336026472450708	0.98351261542551	0.00991282679355478	-1.86461506611691	0.062235379516666	0.28841659329302	-0.177861918459627	0.0208213845707179	0.181631810607365	0.701451870346697	0.483021060901469	0.0730280799319779	-0.133433035154996	0.566322016032748	0.318013444947571	-0.302968641626637	0.761913759488986	-0.14843679834517	0.00770183612711249	0.241764386915972	0.954242969929579	-0.791857493148593	0.428443774442618	-0.181590188759574	0.174450633305947	0.150985399270661	0.190289213508709	-0.0897446257944941	0.928490152739697	0.0520572753272097	0.105778812701274	0.682886560996745	0.429369170637183	0.851935514076304	0.394249884293405	-0.0472745187940432	0.517053873321077	0.71067497725947	3.24323389592458e-05	2.76497115202119	0.0056927830036625	0.10513925073667	-0.153358464183183	0.408332574757896	0.250418738577646	-0.230387825524387	0.817790420559216	-0.0258769572540313	-0.00891762737864382	0.839158878295112	0.947029516805522	-0.191297871666741	0.848292228465151	-0.238467813514082	0.210252555428817	0.0577463855669241	0.113161167491013	-0.224400971842309	0.822445314549837	-0.101137443378952	0.193970369884716	0.426500170957039	0.144572312311166	0.474524592838134	0.635125865000628	0.298475349159376	-0.262363409654896	0.0165920162205708	0.046634163419209	0.292473548997666	0.769924581017255	-0.182603075961402	0.195629564526405	0.148680795269876	0.14110200241634	0.0204691860025789	0.983669092932163	0.0776957102086909	-0.0128734536960199	0.541703705400732	0.92359126168187	0.365341359262128	0.714856608696171	0.522165768352828	0.217464110034514	9.62804037666226e-06	0.101047885343222	4.3948610326639	1.10843640308036e-05	0.110551151959785	0.152990125577318	0.384492734532575	0.251572046420607	1.43400280937772	0.151571461140239	0.1677879277542	-0.156865305119334	0.185083233727903	0.23961826638969	0.106157799078202	0.915457153140211	-0.21013392206255	0.283493128565416	0.0955932147850376	0.0310465625843127	0.354680262960278	0.722829138748015	0.0989402098236273	0.0160468487378279	0.436667630425512	0.904834508600534	0.637603176118805	0.523732027638244	0.000167203502237907	-0.194396695729786	0.998953763075904	0.143674610591944	-1.04097924252281	0.297885182109489	0.250970269997635	-0.0672772872062222	0.0454645782913858	0.615819418538543	1.07130571393847	0.284031991459923	0.319885672365302	0.032696210831754	0.00997372584748042	0.807500767689907	2.0188975909676	0.0434978646782304	0.391916661686455	0.0489130576325461	0.00136141964345361	0.715395059576413	2.56443278814235	0.0103344592698033	0.0799197407490942	-0.0562771853319662	0.530159816313667	0.67477978623385	0.147819453937446	0.882485255979508
Gm9917	49	plum2	0.0458059925959942	-0.0728880070157494	0.719285181232443	0.586621213835425	-0.131156704013973	0.89565134520946	0.179084550309752	0.0991863516747932	0.223260572137287	0.526860210837273	1.31878848541572	0.187239834814515	0.158780029122427	0.0661252170505383	0.286419173072247	0.677363507195816	1.05573974987671	0.291087131322903	-0.0152152515601978	0.2162646212194	0.905014047035348	0.102989804638532	1.07800214213732	0.281032800165479	-0.193272414658305	0.02179182462853	0.125973972970576	0.871016038307569	-0.974472965162104	0.329821756145483	-0.338037368408167	0.121745978619731	0.00629656110200838	0.362612230953459	-1.31172659392415	0.189612400407879	-0.184763198620075	0.0985513902343974	0.143853593645622	0.461730044190186	-0.517486524616418	0.604816573294207	0.216116790706882	0.0910505189390372	0.086309905258986	0.496669620849353	1.70569641281524	0.0880646179006744	-0.23644022874133	0.206046249652683	0.0599708664309418	0.120723326039669	-0.235703020984508	0.813663125529939	-0.285798233958261	0.109603687985502	0.0220619363681675	0.412776294303776	-1.05453032079016	0.29164018628238	-0.203561224845136	0.13376613307462	0.106671659687752	0.316795907893029	-0.437345206552902	0.661861015135879	-0.368011549120451	0.0658894954998286	0.00300323921387273	0.626284117050311	-1.78639531844148	0.0740352731003627	-0.297366382312197	0.0925809572868285	0.0179416191258155	0.493369935182609	-1.20651567590165	0.227618718490252	0.567889000829211	0.360473716007875	9.87845938736981e-07	0.00544185256875894	5.58504866173522	2.33634786242043e-08	0.259553854154129	-0.347833888806498	0.0383450674912813	0.00746258855840945	-0.441730638640426	0.658684135823211	0.392237618850951	-0.407474363526851	0.00134798622884457	0.00150001369383919	0.0185212030620191	0.985223062868497	0.446098495644762	-0.0488744642973959	0.000220323507252164	0.715610110868344	2.41269253959674	0.0158351712398565	-0.684569148695091	-0.514954384644013	4.45009409483815e-10	3.53561472521374e-05	-7.67714916011589	1.62667986397144e-14	0.141893779513872	0.0785189663605781	0.263375865992716	0.557962216464779	1.21173857595825	0.225612467536778	-0.549348667518383	-0.100046157520411	2.59006490691382e-06	0.454930601499852	-3.96897634019035	7.21820475853563e-05	-0.617413801321448	-0.217169083323476	5.50896789513041e-08	0.10152286813506	-5.18107280803863	2.20613352145764e-07	-0.292566106850242	-0.102395583684794	0.0189769873129544	0.444355250464677	-2.22169087508396	0.0263042036439193	-0.614935657817147	-0.0149161940663177	6.44123051434159e-08	0.911511999846426	-4.07001965040766	4.70091724748298e-05	-0.204468312168847	-0.0776795830899868	0.105086255393863	0.562191957561059	-1.56657801978804	0.117213358874735	-0.313642076313647	0.203452568118359	0.0116121959876973	0.125574426523103	-0.715379514709078	0.474374567146545	-0.318892646690737	-0.262846070081817	0.0102200489473505	0.0462174214940541	-3.2639448714789	0.00109872541855081	0.0554496405771568	0.309808694416531	0.663425051497531	0.0179512580229539	2.00409456098058	0.0450599319464924	-0.379388608197656	0.442324213670346	0.00198968774144794	0.000508014045393394	0.290620819205498	0.771341335600436	0.148267262383644	0.00497559406164004	0.242308515295493	0.970430529518669	0.857975993113558	0.390905719789989	-0.0944681626308782	-0.111739579567001	0.457776560323181	0.403673719777263	-1.12129924045164	0.26216050876291	-0.20219710792374	-0.195838178250076	0.10909059593733	0.140670120847237	-2.19135531857329	0.0284260898120134	0.277264000305671	-0.186691689837109	0.0265494488520885	0.160550628927931	0.585627536827138	0.558125839304789	-0.137632143883196	0.181635690786004	0.27813104757392	0.172389832628406	0.200711999022488	0.840923776782473	-0.356515818147354	-0.091356471608742	0.00383306261130825	0.495218163551812	-2.56092090939056	0.0104395119166354	-0.467829491711747	0.292390256786394	9.70139632440608e-05	0.0259323972946208	-1.23077627437862	0.218406551499565	-0.0981447501818627	0.343544935028813	0.440381839016954	0.00828340779653332	1.34670891834671	0.178073998840214	-0.228783909162748	-0.359933907041094	0.0690032457389519	0.00551714821034933	-3.29065571997617	0.000999541623106663	0.735075527930116	0.344242381379996	4.65282953677066e-12	0.00814480685728936	7.13102688432286	9.96228565900194e-13	0.56937890493669	0.414398244499588	9.11871875172105e-07	0.00122071762116603	5.9332100069773	2.97068473608736e-09	-0.0205226642862863	-0.395611352408914	0.872123063257196	0.00211381544598194	-2.32843235351945	0.0198891573610188	0.427241859629239	-0.0897816650696753	0.000429955329352133	0.502712607251041	2.06542079354447	0.0388832027981388	-0.0397863446440656	-0.0247811990798745	0.754933275877466	0.853505200178491	-0.352794621179796	0.724242416507712	0.603000142036923	0.121147136140868	1.34257486170795e-07	0.364995486385749	4.52966856232129	5.90762864998462e-06	-0.106846755740549	-0.515715659170309	0.400719771507083	3.4268949687917e-05	-3.61590194175463	0.000299303666933733	0.117106622750597	0.487330658815452	0.356755741306923	0.00010458899709861	3.47303624789884	0.000514605848948726	0.599078769525896	0.328465249991289	1.69788955182351e-07	0.0118246855137018	5.6562408840715	1.54724276825525e-08	-0.392743129823865	-0.24262621417886	0.00132707018827091	0.0664926409779379	-3.62081998586989	0.000293670797421156	-0.422566217697544	-0.0844287316527494	0.000504487741298702	0.528616347942631	-2.95783576560809	0.00309807138639328	-0.525459757712575	0.0783701313608991	8.26116955541445e-06	0.558711112105557	-2.83520440518275	0.00457963737115762	-0.452461065957714	-0.366457047445281	0.000174269512882644	0.00466577887240673	-4.74955637272858	2.03863364319174e-06	0.23124534959561	-0.164508325869977	0.0659876563752041	0.217198134426594	0.432756075104627	0.665191987241842	-0.179695609219001	-0.0568061228842356	0.155367223270237	0.671896072773365	-1.31239900536445	0.189385542314802	0.593829852127179	-0.0115336420453124	2.31359088359085e-07	0.931523412018753	3.74487623266801	0.000180482726829098	-0.0117496047297341	-0.0316090631224419	0.926580943333367	0.813785030791253	-0.232737219791537	0.815965465493834	-0.30235917110074	-0.087395706521132	0.0151684292313476	0.514177426570059	-2.20141534120851	0.0277066339293117	0.376000752124186	-0.343791168461732	0.00219916183540192	0.00823424209315649	0.305061014293641	0.760319682874626	0.423838566220884	0.0365099351431729	0.000483121933922723	0.785553393364858	2.71192287795447	0.00668941545681062	-0.423156752264982	-0.0347327913168287	0.000494466629120241	0.795761066724259	-2.69788134458834	0.00697823085038514	0.501947996026365	-0.226325181753346	2.38166658818086e-05	0.0875686066447007	1.85418636434816	0.0637125022013164	-0.123215131020798	-0.397200174927547	0.332048521721768	0.00202035506487653	-2.91366216708359	0.00357216249173303	-0.0147346047582409	0.209369517006613	0.908001414042175	0.114717798301454	1.04246236044383	0.297197367461115	-0.545928338275678	-0.0591717253744832	3.07483964067957e-06	0.659056956669998	-3.72407676045973	0.000196031279171649	-0.589783215393865	0.0189495171605583	2.92593648860696e-07	0.887722782865634	-3.67095040123542	0.000241650234736767	0.474988602362926	0.162324499218381	7.31385161631683e-05	0.223448677874059	3.7423163389214	0.000182331785451376	-0.0588009636177902	-0.0749232804987142	0.644414064945648	0.57618622443081	-0.724969097343781	0.468470988870631	-0.36436857791775	-0.23770015350183	0.00307659014374899	0.0723814510882887	-3.40872450976796	0.000652673547755888	-0.132162235226022	-0.0756691937866971	0.297859574181629	0.572383335880461	-1.1413485573833	0.253724902924142	-0.418760177932795	0.397649045842475	0.000573630182517817	0.00199462784408845	-0.25732111463119	0.796930893995578	-0.0574383568861683	-0.105634017546944	0.65211722936561	0.430004630156397	-0.881211411477091	0.378203403939175	-0.0842456135171315	-0.0111614245965544	0.508061130734782	0.933728276746347	-0.529237324014936	0.596640827917943
Tusc2	3	brown	-0.00681905423069547	-0.077624991157142	0.957351179084356	0.562467573130141	-0.449548331683376	0.65303615087654	0.121724248543216	0.10977786683844	0.40984210059467	0.483445449477062	1.08572972502144	0.27759858560022	0.0916298289758051	-0.135766377085784	0.540168754026497	0.39128300269665	-0.175077016056426	0.861019117854571	-0.302802852949781	-0.0340705761433178	0.0150126846629805	0.799573554767896	-1.92085152510738	0.0547504285026972	0.0272373881075999	0.162492887976002	0.830824617694328	0.222962309028416	1.01921026488576	0.308103154458181	-0.248092685924927	-0.209021971803059	0.0480817403178998	0.115334930553452	-2.53334055868968	0.0112981125987162	-0.172395171284481	0.025960217508073	0.173133887952673	0.846617653795818	-0.832138511202971	0.405330766354465	-0.0342007171065883	-0.104242247767038	0.788474823260252	0.436139698670134	-0.744105057031574	0.456812920152491	-0.133336376066923	-0.105021233559552	0.293549756715189	0.432699817886303	-1.30460943837736	0.192025872742085	-0.169666448387451	-0.103954849147584	0.180141205393104	0.437412668594783	-1.50595903300589	0.132077690617397	-0.156766780786845	-0.0243906399741136	0.216056678804284	0.855789178029084	-1.00918681222143	0.312885050086476	-0.275552444234081	-0.133431424164109	0.0288272866732905	0.322418318064766	-2.26607780817162	0.023446619717071	-0.130457939682955	-0.0659875062479812	0.308152747624484	0.625769750068698	-1.07115208807511	0.284101050594203	0.108332792413897	-0.486127160922156	0.394162580864018	0.000109421706841318	-2.20411559840616	0.0275162154322581	0.801499631458578	0.688026603438058	1.78504375227854e-15	2.41122238824705e-09	10.6071653022181	2.75995628536539e-26	0.705096890258813	0.152940085396171	7.82358509526768e-11	0.25172900526962	5.70064538160417	1.1935469290079e-08	0.512778174338847	-0.379624266058721	1.47669628224271e-05	0.00329186375554308	1.03949946130414	0.298572508469799	-0.543393813271235	0.164714782766999	3.48746261520088e-06	0.216613609731977	-2.51093765134782	0.0120410961783023	-0.134292642526713	-0.425130640841289	0.290069981216289	0.000879264891556718	-3.15426791544376	0.00160901299174757	-0.417996962371308	-0.11237991888296	0.000588490137777498	0.400967732501564	-3.07629753638185	0.00209588586727318	-0.206775946080635	0.452243525295893	0.101135214034699	0.000365280381471348	1.41157562317688	0.158074954220012	-0.322003391175086	-0.0706229400740111	0.00946559123292243	0.598333498408699	-2.23329341243298	0.0255296016557638	-0.643606581396941	-0.203249857637394	9.67822406836959e-09	0.125959703183561	-5.34616372960363	8.98379488910354e-08	-0.376382485284718	-0.109252232846145	0.00217461193791677	0.414285351201998	-2.78435993128622	0.00536334805017268	-0.642211997624323	-0.190695033003576	1.06616394599959e-08	0.151609043597107	-5.2638118948229	1.41098817294645e-07	-0.11067660308541	0.494305814727622	0.383950155899453	8.02303591191623e-05	2.24787567784002	0.0245841184879879	-0.560392125743509	-0.58085157664677	1.46897596826635e-06	1.75157330766787e-06	-7.03886645881871	1.93810001942499e-12	-0.630503353715776	0.248048840544259	2.35749467836834e-08	0.0604607749995161	-2.79216934120446	0.00523559479541399	-0.160440327860445	-0.253413436864528	0.205352736611021	0.0549355301514474	-2.2718808899905	0.0230937054251967	0.318186216244082	0.330512058294183	0.0103984811142773	0.0112781130898972	3.65240727823892	0.000259793414402153	0.149056925808466	-0.0204009579308504	0.23978122665846	0.879184854760408	0.728176728368713	0.466505409568058	0.707904985938462	0.117989346754758	6.09709319647114e-11	0.377719537107058	5.54344156519373	2.96583680103269e-08	-0.599559761594008	-0.480082208423159	1.6499665559306e-07	0.000136944187572814	-6.62338977930461	3.5105371370247e-11	-0.135729956000391	-0.182572857445192	0.28489087224543	0.170148720951537	-1.73744392752006	0.082308843280647	-0.760566406894992	-0.588969432605502	3.07611283971548e-13	1.15448775309064e-06	-9.1316788098204	6.74451592741944e-20	-0.618921415460736	-0.498783373025039	5.00581219873874e-08	6.7468291013371e-05	-6.92499099939924	4.36003241445063e-12	0.546858903381923	0.637532142143677	2.93515797862761e-06	7.37779640364525e-08	7.40780843983744	1.28403591586083e-13	0.513140383772017	0.336472904333895	1.45286629841118e-05	0.00980884785363133	5.00943647082608	5.45896425517958e-07	-0.1015219776651	-0.0937263852940042	0.424734734965579	0.484050242930616	-1.06461787844112	0.287048885953734	-0.147415862224453	-0.100343642395515	0.245053801321933	0.453583971415095	-1.35956265594984	0.173968362397764	0.6409618501169	-0.12495872272283	1.16230128262893e-08	0.349988771094726	3.56571936146441	0.00036285950497653	0.0190694804496414	-0.131227392747951	0.881109681916791	0.326150636045815	-0.592230488800263	0.553696255690273	0.638295173587885	0.661544625559552	1.39550915528932e-08	1.57241932069446e-08	8.41496822073711	3.93001439963278e-17	0.407871569950234	-0.00486210655175003	0.000821578948356884	0.971104684431698	2.38542227079907	0.0170595270395198	-0.574662201695753	-0.0473521257691826	6.84389158884467e-07	0.724110305359196	-3.89460927624242	9.83571439910621e-05	0.572223508738757	-0.216687059371971	7.81809918279047e-07	0.102302629317152	2.45855831115494	0.0139496121006469	-0.106784168893611	-0.167834413216507	0.400997333681714	0.207915053908736	-1.4934033489201	0.135331636874261	-0.476493507619985	-0.0622399790480196	6.88665779650817e-05	0.64254924521707	-3.21630953902598	0.00129850692775396	-0.600130513115042	0.0355089511787626	1.59475491417117e-07	0.791298616449787	-3.67244098538864	0.000240244642771079	0.301334496354315	0.511926666336734	0.0155334309925443	4.00030115323875e-05	4.72298407297061	2.32409056907444e-06	0.705136543747085	0.585119707769326	7.79624535772255e-11	1.40881867115694e-06	8.43183334579814	3.40291368967489e-17	0.0171930801426697	0.083889916386231	0.892735477766771	0.531259895258658	0.540685911510997	0.58872409078807	0.642988410725514	0.295941831671537	1.01030314064311e-08	0.0240989513576038	5.8638643624568	4.5221693062664e-09	-0.18200553646891	-0.141864088146362	0.150037174927955	0.288113343563209	-1.78055308041504	0.0749854905615004	0.171951560102236	0.00988812921397442	0.174259334249873	0.941274401587499	1.01931733194163	0.308052338287189	0.730801980044007	0.54351931318808	7.11791993414770e-12	1.03871350365991e-05	8.40375655197144	4.32418647992141e-17	0.553208033827114	0.00249511131974208	2.12931177999495e-06	0.985169323672899	3.48187747575781	0.000497911459418657	-0.519235858656408	0.0954896376785746	1.10180448234402e-05	0.475828185626729	-2.6962678658624	0.00701212530570837	0.620837516176936	0.0795490402589201	4.42884401331591e-08	0.552792238907468	4.46606400307058	7.967178388594e-06	0.0208401983461727	0.346607454368878	0.870161505510133	0.00768972587085733	2.0293665069414	0.0424209738809229	-0.178633067332131	0.558054520981148	0.157865546365075	5.32859571097202e-06	2.3282912503696	0.0198966435922146	-0.466668973792223	0.202545743915642	0.000101500428675766	0.127304921358886	-1.72939475984189	0.0837384672350877	-0.567011530028823	-0.172788059188856	1.03532966421652e-06	0.194614132041632	-4.50424376445156	6.66097134858161e-06	0.59633976096901	0.117042413485358	1.99677686521223e-07	0.381586328653572	4.44972775407811	8.59792090650447e-06	-0.0974865797352175	-0.342044287056139	0.4434683237256	0.00858860321575651	-2.43043411891262	0.0150807474724059	-0.06708776652447	-0.0852072867873047	0.598389304240834	0.524808129417148	-0.826061301165807	0.408769318704376	-0.312972620143048	0.0961845180147055	0.011800983402695	0.472608543393088	-1.29251160249034	0.196180030507749	-0.636583932259338	-0.155256465021328	1.56780479425258e-08	0.244532867183922	-5.01747413599155	5.23552471514515e-07	-0.262325675541127	0.634842927258539	0.0362538253768572	8.70005470905654e-08	2.47038795531282	0.0134966591786192	-0.321231314008533	-0.321575439325111	0.00964817555831425	0.0138357521160518	-3.61837833962312	0.000296454801996713
Hyal2	13	salmon	-0.145795717582074	-0.146812307053958	0.250336478312322	0.271453403190982	-1.60009480254201	0.109577553839933	-0.159307443394991	-0.0775506050164652	0.27945425193138	0.621098669015629	-1.12240689510005	0.261689474122753	0.102563002927824	0.186231773315095	0.492703534133325	0.23765775722218	1.33090343601366	0.183220786517719	0.218571136590504	0.0561327948368252	0.0827135647194894	0.675567798595176	1.53424644750484	0.124969034857775	-0.0088411443038051	0.0491854540661824	0.94472179882329	0.713877827245197	0.211248451944379	0.832693404546516	0.252852296843341	0.130599040271072	0.0438170898293878	0.32849267510463	2.13406577215743	0.0328373972195521	0.301213628421373	0.329780119101439	0.015576978682909	0.0114710069382136	3.543531713158	0.000394805824247007	-0.146566080476244	0.111366319069632	0.247815022766145	0.405255963532858	-0.23021551727629	0.817924304622919	0.348515339127884	0.244574170205186	0.00476894707586574	0.0642726426914205	3.34622668370458	0.00081919395399208	0.339911725640084	0.256475980445509	0.00599527408534415	0.0519696278632217	3.35908160819493	0.000782019697624805	0.277127782052822	0.28953840117897	0.0266268886026533	0.0274882869770907	3.16160653931139	0.00156901410447811	0.270656379282627	0.199292356966564	0.0319153441247437	0.137214572841035	2.59221471709143	0.00953602341868717	0.354065067620181	0.255833349564987	0.00441503092222693	0.0547560218392874	3.4159320011796	0.000635641174157566	-0.633425886115292	-0.66962422668013	1.93992088552787e-08	9.05414799936435e-09	-8.44621474419642	3.00899975877355e-17	0.138417903867572	0.726543071254905	0.275370031815507	1.07656025414027e-10	5.65106907428565	1.59452995050802e-08	-0.181964895315418	-0.0232260155503687	0.150129761230591	0.862606776017844	-1.14746990841268	0.251187462887356	-0.421120446274129	-0.562017808832019	0.000529806060174284	4.41752045398207e-06	-5.86444213900291	4.50645203495525e-09	0.359243584875171	0.0053594453150967	0.00355342695661452	0.968150475914608	2.12193456479219	0.033843233361684	-0.38893986643743	-0.535464019935787	0.00149186934278227	1.48395420001611e-05	-5.44897259209677	5.06616188531418e-08	0.115298656075965	0.0313606902383244	0.364279707493981	0.815222404893953	0.810822937529181	0.417467360098559	0.579764641222393	0.686621099283325	5.16238917453379e-07	2.67668940486396e-09	8.13944515518017	3.97093426834941e-16	0.229403709880407	0.0340590385371404	0.0682336994000831	0.79964002026379	1.4807000613331	0.138686517639202	0.202099368122684	-0.243885008992788	0.109265525512879	0.0650511422866195	-0.176110353339377	0.860207247263229	0.259271998261154	-0.0687470233229465	0.03856321006366	0.608110967792686	1.11293280176373	0.265737290989472	0.301475559276042	-0.0108981693147815	0.015482739408666	0.935287993601335	1.67469474379909	0.0939941392523	0.488485180197132	0.627719561575308	4.22004027336801e-05	1.33621740560391e-07	6.87681414004417	6.12058788585007e-12	-0.287982342610326	-0.738494966628078	0.0210229281497574	3.67974695515754e-11	-6.6619927140091	2.7013942366477e-11	0.321603127639021	0.283050920439221	0.00955986859648264	0.0313212862404466	3.39628683218634	0.000683067390928061	-0.20072775992631	-0.317160363888519	0.111743242887238	0.0152734006950724	-2.87117684741493	0.00408946669246357	0.355946135864616	0.484984450859687	0.00389386666833273	0.000114199111648372	4.87427478983495	1.09208890028744e-06	-0.0405346353482586	-0.0205392363788914	0.750472361597176	0.878372145240962	-0.334509735919519	0.737994945425213	-0.133987432349698	0.299677657538131	0.291177660481932	0.0222896115616515	0.885426179741541	0.375926817720259	-0.0349576918006727	-0.499449711860638	0.783905231539825	6.57374938274653e-05	-3.09748939123413	0.00195167381708709	-0.0340968996401889	-0.279421336620136	0.789102090901883	0.0336537605370242	-1.70886566763057	0.0874758353457613	0.0314964680042548	-0.730829314489962	0.804856484640224	7.37355551135312e-11	-4.74834736839244	2.05085574262059e-06	-0.409027865921234	-0.534168171084068	0.000791277548841321	1.57026853956032e-05	-5.57239847108497	2.51255922553569e-08	0.615347659801004	0.757691664175856	6.2765508589207e-08	5.7773738554211e-12	9.23745205717814	2.52436619734253e-20	-0.320716649829224	0.112042730241742	0.00977158003832986	0.402391322507508	-1.25560527608904	0.209259117515382	-0.465130347543186	-0.363097721676877	0.000107743242493191	0.00508855069865406	-4.81840165361351	1.44712825772518e-06	-0.0907324305049922	-0.326746785321103	0.475829640743781	0.0123010778500759	-2.30135157707748	0.0213717666110583	-0.38585420565066	-0.234346787033453	0.00163884352468436	0.0766225877083925	-3.52915941699288	0.000416881921459005	-0.26458652059165	-0.1914416314673	0.0346191209075411	0.149983147023553	-2.5347212869795	0.0112536824126744	-0.00504884650470636	0.629939172013861	0.968416062815626	1.17034914030817e-07	3.89456078291114	9.83768218470228e-05	-0.130846359569887	-0.0325279404421603	0.302738409220667	0.808472675999566	-0.904904979691721	0.365515728691678	-0.14084888579423	-0.216108051956411	0.266943887597232	0.103245399167527	-1.95131638142821	0.0510194215628388	-0.32267249684787	-0.26170338752474	0.00930979696113989	0.0472090195300042	-3.2809110689689	0.00103472363577405	0.0339306954128495	-0.180767666795451	0.790106578425497	0.174484690918663	-0.778169937858029	0.436468836740649	0.330264271588897	0.232369963530085	0.00769250208746331	0.0792136434219195	3.16290127288356	0.00156205295504012	0.207375855797098	0.255264671314099	0.100127221658209	0.0531267436386765	2.55288680138696	0.0106834211437599	0.398955893679736	0.731501113277813	0.00109282687035591	6.9443772548491e-11	7.28326877523605	3.25827156719198e-13	-0.0100095663068488	0.62332439036077	0.937430153285381	1.73194278751477e-07	3.80930523837007	0.00013935783043425	-0.0629735899360779	0.375336985483179	0.621058607853059	0.00369353738070675	1.73705064947643	0.0823782311071513	-0.160897063747528	0.0612769398582592	0.20404866683554	0.647712565331413	-0.579035874372835	0.562564967164415	-0.053862808870475	0.0207363066095218	0.672501878813291	0.877214112073947	-0.190444000614433	0.848961221033002	0.0783007347806823	0.266608451384579	0.538551230468233	0.0430723836302179	1.88254139474469	0.0597625449979754	-0.131481786099571	0.35600986104791	0.300376020471076	0.00609252769270449	1.2337525239333	0.217295135327093	-0.168408950916244	-0.0221988529325994	0.183438731862167	0.868627976915006	-1.0641644341617	0.287254215611831	0.483900056945602	0.376535623202073	5.1000867182844e-05	0.00357708955936283	5.03566156927484	4.76201264075745e-07	-0.230812682722144	-0.115332781055141	0.0665099156889302	0.38862716015826	-1.92170171371878	0.0546433015050139	0.534509829703561	0.243873715005042	5.3792590473743e-06	0.0650639630900859	4.63781936018512	3.52104305327967e-06	0.500760525765427	0.69089997185011	2.50735756766341e-05	1.94406666601531e-09	7.5601167524099	4.0270772779902e-14	0.123900775246346	0.0750645532571006	0.329344289108671	0.575465083986994	1.09136610656339	0.275111820028997	0.225889158070405	0.0264757581130656	0.0726899470331278	0.843609534883864	1.41989839594649	0.155637262998315	-0.312266714883688	0.0821246307179893	0.0120029198214552	0.539966213418859	-1.36315087686217	0.172834965197576	0.146142042558481	-0.197490759013188	0.249200776677249	0.137283752937594	-0.239383551846585	0.810808183020545	0.0692714940952451	0.101122687155672	0.58650772373383	0.450067845058394	0.923232198393304	0.355886212660526	0.233050390754453	-0.073117547469601	0.0638443056858738	0.585440090916466	0.934264212773652	0.35016761975404	0.355183223791013	0.181539394107127	0.00397663267869137	0.172621324807686	3.03904370126682	0.00237330424376989	0.528052197583473	0.656605934297453	7.31503852957889e-06	2.18548914080642e-08	7.43420949757235	1.05195137977353e-13	0.0445098560876137	-0.373507688370806	0.726913659338533	0.00387771925132131	-1.82889508845598	0.0674153261677357
Hyal1	42	lightcyan1	-0.0420336032108082	0.0741350626557475	0.741560880215286	0.580217353359202	0.158835750269379	0.87379828170368	-0.102434402283096	-0.0129479919399512	0.488431952870824	0.934322977586222	-0.551615063616391	0.581212113626758	-0.033712789489942	-0.0627028158260924	0.822007658768688	0.693222353424493	-0.440758310818238	0.659387977391381	0.00527491372521857	0.107340814254226	0.967002629980744	0.422547888197425	0.599560641437523	0.548799084253729	0.0577262524938633	0.0798597608232808	0.650486627285435	0.551237221873155	0.745243825604251	0.456124333360573	0.264243216343266	-0.211164160414676	0.0348633180205845	0.111571217514762	0.372554434267678	0.709480091240713	0.0406223251866416	0.117763151995321	0.749950130263658	0.378641058644046	0.852348924737848	0.394020459127653	-0.0611055710652789	0.232633558188819	0.631470257459727	0.0788641931462395	0.913291651983229	0.361089171701826	0.174145664015177	-0.159485639353751	0.168744582603216	0.231759675179663	0.128400829656969	0.897831774621252	0.219257158317639	-0.241267057143066	0.0817298246096539	0.0680776895847937	-0.0614206579359449	0.951024200763872	0.126329349003169	-0.0774398482524233	0.319878170532096	0.563402767255727	0.296554771910699	0.766806444992662	0.300098355057206	-0.253591795839288	0.0168657891099789	0.056988117830304	0.350468124956563	0.725987407698505	0.18699255980812	-0.229909251853713	0.142249688460582	0.0853504111625082	-0.182601755921148	0.855110506483885	-0.460505551096155	0.232057362510236	0.000128697301416439	0.0796296486009714	-1.52176882848153	0.128067014580755	-0.501050295779106	-0.196090821308051	2.47613087243107e-05	0.140148412661159	-4.11743964349938	3.83104816759683e-05	-0.547545855209958	0.0465138975090274	2.83587694311103e-06	0.728804917560003	-3.1771429450073	0.00148733707631444	-0.532893793408675	0.178117881395539	5.81283310372863e-06	0.180993873376686	-2.35557018644754	0.0184943028838854	0.817509865836502	0.0388076361375531	1.69978641515095e-16	0.772408933940188	6.60428092764714	3.99451419684322e-11	0.216664473690848	0.294068508442895	0.0854968964407018	0.0250519091632166	2.82916343422276	0.00466698592486484	0.168420249270721	-0.216534728631493	0.183408911362223	0.102550013616018	-0.217478521678488	0.827835443664798	0.445678284844713	-0.170312673191316	0.000223726145777698	0.201182732717914	1.75851944774012	0.0786591654996243	0.539748627669111	0.167042496236727	4.17238178019848e-06	0.210099466010243	4.25408823612989	2.09902525717364e-05	0.82234533837976	-0.0526940427816884	7.98312189258077e-17	0.694435391429007	6.20189443503999	5.57874955080763e-10	0.118743193585009	0.0714182244488782	0.35002806942692	0.594209458150272	1.04282220842583	0.297030643611063	0.523800457532628	0.131099878742841	8.92534282147105e-06	0.326625059024259	3.9357364310847	8.29419625089063e-05	0.447819917253572	-0.107809178342338	0.000206873272309801	0.420514639852244	2.11079704451375	0.0347897602812456	0.337896097465599	0.242328863179771	0.00631979872234964	0.0668368598039364	3.26657629860961	0.00108856469450348	0.597878466246897	-0.02270202864866	1.82326644362834e-07	0.865677425648667	3.72071168871303	0.000198662136819497	0.156636655129017	0.0186224033095272	0.216442890682986	0.889648778204827	0.977907216251732	0.328120215749382	0.051276816701961	-0.0283018727371612	0.687393766430377	0.832972495338984	0.135948409989687	0.891862065061035	0.369840818974856	0.195819036622042	0.0026310762571554	0.140709707456888	3.21135586030142	0.00132110226641423	-0.499870443118803	-0.189630714779679	2.60557547889064e-05	0.153949379258304	-4.07317099318067	4.63773489904896e-05	0.493388401333881	0.256165452088051	3.43590074176096e-05	0.0522642900657514	4.39591373115557	1.10307740678545e-05	0.537367980814596	-0.0644282507631601	4.68547969898692e-06	0.630879454821523	3.00175549753475	0.00268427677529651	0.722227060732738	0.31074210976692	1.6311289298536e-11	0.0175905060192299	6.77989892679512	1.20259986100443e-11	0.0266375167893168	0.0995826737260283	0.834497314019366	0.457033020539466	0.677040770659518	0.498380086719455	-0.0683788787249209	-0.244567780792255	0.591351516150394	0.064279825865313	-1.70221318830476	0.0887154113799043	-0.719170039308068	-0.215384611465812	2.17603805169459e-11	0.104432769569746	-6.20180966086421	5.5817561537854e-10	-0.341138101994412	-0.0360676420465992	0.00580507025366479	0.788090586595797	-2.16960670165417	0.0300366532630902	0.328590512143493	0.0646539530584932	0.00802624455628671	0.629680827416716	2.24257923214199	0.0249239607110018	-0.532978069415636	-0.0908281637956163	5.78943919198982e-06	0.497725869380811	-3.79084400341654	0.000150136232734925	0.0075741588111084	-0.108514036261241	0.952633629360427	0.417465292563033	-0.534300228852921	0.593133833909256	-0.631484189488136	-0.156259337775398	2.20868680133986e-08	0.241461327434165	-4.97543033118196	6.51028467248617e-07	-0.299624133783411	-0.0826824261605972	0.0161594822409042	0.53720769840885	-2.15954818799662	0.0308076630836542	0.125585973500929	0.0318958241889677	0.322757086058423	0.812126256868721	0.871778461903732	0.383329246609416	-0.61630845033003	0.16428944801675	5.90783414589314e-08	0.217819030014542	-3.12610408176029	0.00177138845927817	0.589476376051577	0.226719615058743	2.97811058954818e-07	0.087003153894632	4.98951591063605	6.05307888712923e-07	0.604639409171702	-0.119642911596613	1.21591661517585e-07	0.371023808167145	3.26368058338583	0.00109975074565258	0.378199242241717	-0.0635855180611281	0.00206109914808482	0.635363254043714	1.87881139765098	0.0602702502150969	-0.079287767123442	-0.245008426796524	0.533427652021755	0.063785946978929	-1.76576515315617	0.077435256975878	-0.612384617647347	-0.2695457710862	7.55535953732391e-08	0.0407412301800735	-5.43073478801629	5.61224878176641e-08	0.167845082012048	0.221239406341963	0.184931443226279	0.095120694788432	2.13381978699373	0.032857535529871	-0.625634255932494	-0.113323614757816	3.24763044393476e-08	0.396999181710028	-4.69014763642198	2.73007992406502e-06	0.213296912942814	-0.0766212114831358	0.0905927277732843	0.56754658458538	0.799867550603746	0.423787540174849	0.0894093313302534	-0.157085915564884	0.482313674097299	0.238949678169766	-0.339017651380589	0.734596432887826	-0.575285598126693	-0.0830746353590742	6.61383463289926e-07	0.535272206600004	-4.08964806197199	4.32028214290294e-05	-0.530180039304563	0.289680724197889	6.61503542336142e-06	0.0274088239539614	-1.70916358672246	0.0874206517846796	0.562711162145514	0.0393878693678923	1.30064827919152e-06	0.769099457811214	3.75403554033018	0.000174010174984304	-0.578464412158528	-0.271963685638732	5.54947715390772e-07	0.0389012627974186	-5.15180952420971	2.57984993722543e-07	0.113046575138011	-0.143516214785972	0.373786082512756	0.282477889163636	-0.132577042937959	0.894527889207157	0.252329966162237	-0.0152387263591143	0.0442693190733253	0.909606528135462	1.35528252963953	0.175327558962171	0.743483264431418	0.145381278202002	1.96755966877797e-12	0.276204046907267	6.10993587006314	9.96711827933463e-10	0.774315971644543	-0.0161701419193504	6.15370936668934e-14	0.904106743339732	5.65488885824475	1.55947150711083e-08	-0.602356117455538	-0.146574638175286	1.39566005184084e-07	0.272238607562059	-4.66105015469752	3.14600041551679e-06	-0.19195946531905	-0.0569929246134679	0.128616738190056	0.670878767679633	-1.38411623813302	0.166322865576397	0.468236624522725	0.238173598887252	9.54837962835811e-05	0.0717980317702444	4.11233553047803	3.91676491019846e-05	0.180348740100171	0.0277750457154904	0.153846137310212	0.836038276157498	1.16225311764006	0.24513266404988	0.457174014387988	-0.0414563955007224	0.00014604548515947	0.757334854974596	2.52949499634767	0.0114226802711079	0.00901171476063839	-0.0499349057773376	0.943657042122014	0.709709117141016	-0.214274170680202	0.830333259075851	-0.0541749038317949	-0.0784424719652534	0.67071293266733	0.558347055298124	-0.717861769192617	0.472842522576826
Naa80	48	darkslateblue	-0.00387252075492711	-0.00323008801448744	0.975772231025414	0.980801427407597	-0.0386534694769919	0.969166671638834	-0.0141531268497442	0.0204757168029727	0.923936965587173	0.896309050917689	0.0248401655891606	0.980182453425677	-0.221219970161427	0.261888412008025	0.135083306427162	0.0938568678517825	0.132158333513955	0.89485905701468	0.0106959715270959	0.0475233671895112	0.933148925247099	0.723152478413961	0.311214511847462	0.755637551599107	-0.0392337423902961	-0.117944423846092	0.758232734417356	0.377902446768175	-0.845577987342607	0.397788209780167	-0.00356201799099992	0.013679850352594	0.977714324484773	0.918820625007423	0.0525589192674366	0.958083349377264	-0.0343117010631467	0.145216870831829	0.787804403465769	0.276753347309545	0.58277178612986	0.560046940481333	-0.180774918968559	0.17984488801031	0.152859574539909	0.176731904814077	-0.0555827718839916	0.955674189330281	0.15498403352635	0.0404436993427893	0.221390070125081	0.763087847134529	1.08404971705104	0.278342755695534	0.0310178810278978	0.162464470105388	0.807764588411344	0.223044338579219	1.04012260665768	0.29828294197493	0.0313617879826797	0.202006750230242	0.805674594900564	0.128342002534248	1.25849798227207	0.208211716460596	0.0078847236146205	0.0110099364351588	0.951095795179127	0.935216051291949	0.101284638675824	0.919324510042657	0.0652247407942978	0.120951111157196	0.611537737468261	0.370131777895071	0.998120906019705	0.318220733723336	-0.655263170772497	-0.744448794595301	4.22638170071524e-09	2.10887387788167e-11	-9.44961001785298	3.40095418779905e-21	0.254151699948192	0.677242898727679	0.0427085662314075	5.29578825612872e-09	5.80697809312777	6.36104555836772e-09	0.00705175997403467	0.0274696924816642	0.955897176635909	0.837816340773075	0.18465571615436	0.853499082142773	-0.263290733179657	-0.569258967457315	0.0355483558223394	3.11637027415177e-06	-4.92186160011487	8.5724831379161e-07	0.455421451608216	0.0830118758887202	0.000156010040373218	0.535581684911542	3.17693437868996	0.00148840709744221	-0.226554520705963	-0.238503117782253	0.071828934008099	0.0713941874306719	-2.57049467712467	0.0101553387375798	-0.0427147889321925	-0.170583006001634	0.737522244945624	0.200457829937017	-1.14952239173634	0.250340639026627	0.529969697165184	0.621052736420403	6.68134147083579e-06	1.97733640220421e-07	7.13097949487498	9.96571667326916e-13	0.26011647298281	0.327047139324596	0.037912687608544	0.01221664031171	3.27888554805063	0.00104217894218208	0.331185438028099	-0.0581674115301369	0.0075140514101189	0.664496122074539	1.60805618905299	0.107822873192412	0.0750236288787982	0.0826870434428605	0.555733084869472	0.53718489294483	0.857040241870951	0.391422645012442	0.0764991159875381	0.0656648135761757	0.547964883519717	0.624324163140164	0.774729081025956	0.438499763154698	0.439993535506878	0.722516274066542	0.000274738053231299	1.52640694152323e-10	7.45978282858577	8.66652061381246e-14	-0.367594785361036	-0.67171263046799	0.00280645473791216	7.82848980910707e-09	-6.45367637527554	1.0916881156962e-10	0.233453421204436	0.223121343439089	0.0633734822170713	0.0922690848453906	2.52507684159811	0.011567299369911	-0.103336515902149	-0.0769009842799573	0.416460418932893	0.566128820366053	-0.985141315212431	0.324554661759083	0.416935860773881	0.512129113510205	0.000609730936754007	3.96755293302856e-05	5.46489662218643	4.63176653321664e-08	0.31189338403065	0.332674781958405	0.0121109205436686	0.0107244343011249	3.62636731536096	0.000287436407999833	0.063760589888475	0.259686402440128	0.616694074258513	0.0490017699709151	1.76181997374817	0.0780997189305628	-0.114687744141672	-0.258514928891302	0.366843767024956	0.0500682741497196	-2.04106515842449	0.0412443509654187	0.256479986062195	-0.076426252146798	0.0407801799115484	0.568535528716695	1.05543002164931	0.291228698471009	0.0412035850090953	-0.725151069149555	0.746491310583374	1.21550219569802e-10	-4.63030198005442	3.65132826163074e-06	-0.616323126504823	-0.729303845478743	5.90236396111969e-08	8.44361669602205e-11	-8.91001001124013	5.10279558681906e-19	0.690344459623413	0.736404018200903	2.76844952221725e-10	4.45847548273372e-11	9.71252902220536	2.66637675161659e-22	-0.351906406134643	0.0598400776206024	0.00435011152363848	0.65544696916429	-1.72978744922162	0.0836682576471012	-0.665467298309813	-0.406595756956509	1.9857108371188e-09	0.00153927045648282	-6.75190330342553	1.4591811926367e-11	-0.00341902154579338	-0.17839781179223	0.978608764608711	0.180298056509031	-0.973238989496977	0.330434537012521	-0.131423166778338	-0.0811922641740247	0.300593452085387	0.544592470859589	-1.16656716817711	0.243385208610071	-0.0552098044410414	-0.114774137979513	0.664793889311854	0.390944412193733	-0.917723807121809	0.358763480545331	-0.0150375068032583	0.513445248366296	0.906118634538821	3.76061376392668e-05	2.91865246994891	0.00351547908249589	0.039349120095595	-0.128884202785583	0.75754348405046	0.334938169786662	-0.466605593520351	0.640782084344727	-0.458655529455636	-0.305535458440034	0.000138081590109196	0.0196843776411506	-4.42949554072366	9.44537660288549e-06	-0.192598237791719	-0.122997549167967	0.127325785307239	0.357661970977819	-1.74005796981128	0.0818488394276815	0.33692660493308	0.180053006625325	0.00648131138761336	0.176223256946712	2.91542963137178	0.00355199197609207	0.270857181689846	0.309630577040977	0.0304035191577373	0.0180208094393395	3.24066619328963	0.00119250736470565	0.0192006284933131	-0.0247251628150657	0.880298019928278	0.853832825615306	-0.0239422193087838	0.980898697785747	0.476355229746591	0.568777160544014	6.9249276509077e-05	3.19038629149074e-06	6.30233826811707	2.93188413856454e-10	0.0443997847061731	0.369718958030297	0.727562720671419	0.00428518609315447	2.30098921792848	0.0213922405317725	0.187134891122882	0.311025661935402	0.138689684580396	0.0174821488243896	2.75652092990055	0.00584198737765933	-0.0831048391762171	-0.0182987248984889	0.513842635672586	0.891555170173853	-0.5606163763569	0.575059085154086	-0.0601145163576758	0.0599833700490349	0.637023300265005	0.654674015304371	-0.0173238618026389	0.986178249492828	0.306508215090435	0.233970494898254	0.0137648058126974	0.0771105491787135	3.02465763753873	0.00248914717912546	-0.08032663970351	0.222253469497959	0.528061069350516	0.0935757195797042	0.747808707468583	0.45457554919554	-0.116452104820312	-0.259174140940692	0.359468454562586	0.0494658256507182	-2.05476040757979	0.0399021520912456	0.29094546110725	0.480423967349889	0.0196800436544282	0.000135233106765834	4.43838429242146	9.06366869950727e-06	-0.0399690048359776	-0.144295814382714	0.753843610002272	0.279844073703952	-0.991564807073456	0.321409863963257	0.0480738836658235	0.13312097113852	0.706003188163732	0.319156801646702	0.976486315332624	0.328823526116244	0.248704684678875	0.620973124522157	0.0475150294201697	1.98650213521156e-07	5.25912739820748	1.44740590277465e-07	0.378857721998967	-0.0347305502739785	0.00202128465396013	0.795773960855921	2.03615758096358	0.041734534247517	0.331830827439369	0.041072973569563	0.00739119203389514	0.759511504553007	2.13769416387768	0.0325415734928001	-0.186226565588533	0.0850950630535914	0.140650676977588	0.525356215430322	-0.597735331234483	0.55001654678379	0.0123269872522078	-0.0943397179405121	0.922983783077706	0.481181796435818	-0.432050540408953	0.665704680776915	0.255438720772924	0.120667883959337	0.0416335107296539	0.366909640179953	2.09606677773524	0.0360762676052963	0.0418989291687313	0.178861149954998	0.742360166724473	0.179150598815797	1.19015519436143	0.233985399932028	0.0865867572833655	-0.0104020639040577	0.496301231997134	0.938227937185592	0.428260373884207	0.668461565329711	0.165830793271266	0.493161425127184	0.190335380918593	8.38303924512112e-05	3.79053693639983	0.000150321975527069	-0.0765863724805316	-0.188906304978812	0.547507137234515	0.155557498095728	-1.43900142103334	0.150150120134669
Hyal3	6	red	-0.0198290200147388	-0.0300709716207647	0.876410684671788	0.82269584521792	-0.269586397765824	0.787478466034558	0.0312752378432583	-0.0314377461763785	0.832870813398325	0.841382214886878	0.0076523335050826	0.993894380831258	-0.0354439549169914	-0.0546707125104281	0.813027187437194	0.730942870531376	-0.412934783245594	0.679654395977463	-0.265751855755258	0.227011132930884	0.033800806945343	0.0865870846461027	-0.293504082141721	0.769136879725375	0.035692724710074	-0.149085613166201	0.779475039163862	0.264019185869861	-0.595997717349514	0.551176751633464	-0.107922574863663	-0.0636989747966057	0.395966319570374	0.634758839150949	-0.940757098315371	0.346829350899921	-0.0538311568833663	-0.00314572497140222	0.67268341107846	0.981302762868751	-0.316654876259884	0.751505491541935	-0.0318802045869627	0.22963006928743	0.802526632490242	0.0829189371165048	1.05958590057964	0.289333030760865	-0.045422093466639	-0.157994482842387	0.72154183646919	0.23620965022928	-1.0961643401482	0.273006862057726	-0.0992924806251661	-0.202818177613391	0.435028427964807	0.126783149405207	-1.64296752061613	0.100389653450416	-0.0333723598311195	-0.0698962734857504	0.793483470971603	0.602112722978112	-0.55633885726578	0.577979228448313	-0.192719233864385	-0.139189622957446	0.130214866466727	0.301784414796317	-1.8124908710211	0.0699103832357875	-0.064896045942368	-0.181056515843701	0.613337738969489	0.177712312375327	-1.31895687100298	0.187183531545967	0.190376367344316	-0.143135278276644	0.13185891500265	0.28377077991077	0.310424506959204	0.756238160138325	0.464349434667453	0.259411995186197	0.000111045125283448	0.0492499103489025	4.20448356262199	2.61678953672832e-05	0.455090086734241	0.426104448811834	0.000157962816554632	0.000853017031699431	5.14264319550109	2.70899816476858e-07	0.407705807272326	0.170320564021316	0.000826007860005135	0.201161546976829	3.32016475275531	0.000899643388611779	-0.287723988633104	0.436248999128998	0.021143619798351	0.000618714531760605	0.82572636266326	0.408959334133648	-0.240514951213643	-0.0311464168945273	0.0555688081918545	0.816462925954077	-1.53075202028845	0.125830691735035	-0.113107657786678	-0.218742514824741	0.373526284340624	0.0990095723990569	-1.80894965188189	0.0704588256255344	-0.146499632293263	0.119261183812999	0.248031826744721	0.372563127682579	-0.187498510281699	0.851269791600399	-0.382498065694461	0.0519653912221259	0.00181334163748697	0.698457561540374	-1.96848905333063	0.049011794408156	-0.365061470724606	-0.309237840315292	0.00301669766119219	0.0181749772487115	-3.82256362944643	0.000132071383117551	-0.112332120241576	0.0934110827454313	0.376832912628644	0.485528359806447	-0.132359362786279	0.894700055619779	-0.453110297212692	-0.0872313836805138	0.000170105017806897	0.514971857557215	-3.18321108787649	0.00145651387836117	-0.230065214730711	0.174260426597009	0.0674199825788658	0.190780487085089	-0.372688106584132	0.709380589340002	-0.38100449711307	-0.144088998460807	0.00189621752807197	0.280541197091409	-3.00176807223078	0.00268416590471788	-0.371575042099686	-0.320086735488075	0.00250241834873182	0.0143069386226344	-3.92823847550478	8.55703368320744e-05	-0.264491074784342	-0.239270841209586	0.0346868693735063	0.0704603223150758	-2.79961034184899	0.00511643266750579	0.1712067102352	0.202181342503662	0.176160998004043	0.128005371213977	2.04750847229004	0.040608185867785	-0.129827702932319	0.0734614974146286	0.306550652644361	0.583672277092839	-0.337529662957231	0.73571765491756	0.461615587081586	-0.0540062918911808	0.000123351754494022	0.687212888089682	2.49427953257029	0.0126213105297382	-0.462404878370521	-0.0831578710802253	0.000119675821308885	0.534861891520293	-3.22696811250421	0.00125109401799867	-0.161165550806466	-0.31565506455507	0.203284833230887	0.0157919552383918	-2.63456121935618	0.00842461101003885	-0.345753228261727	-0.0815867860876042	0.00513600439190298	0.542632578168231	-2.44048260128952	0.0146676524778536	-0.206904865551211	-0.202422585398553	0.100917935881451	0.127541330475803	-2.25499185853443	0.0241338398135122	0.236103738867578	0.173507045434916	0.0603466515716797	0.192735274069426	2.26734412545685	0.0233692118968571	0.269291018378705	-0.222356561966664	0.0314138580942535	0.0934197562845276	0.340667520128272	0.733353892736547	-0.0816630647274307	-0.285608893936918	0.52119710078046	0.0297598228539324	-2.01022560527144	0.044407316558652	-0.257807585053047	0.31629169980298	0.039713216601302	0.0155708337094338	0.26453421263815	0.79136830556368	0.430970579066161	-0.253485389043078	0.000377864318587056	0.0548643067443903	1.19602112756327	0.231688314403941	0.0737844654246566	-0.324107217461288	0.562297329146058	0.0130650124748409	-1.36759748324718	0.171438104683242	0.338713995602918	-0.0577246535398566	0.00618629988503936	0.666899503143302	1.65762158046219	0.0973938710413605	0.406309498779746	0.247423230502713	0.000864181124178287	0.0611333030691453	3.7377089670983	0.000185704728537269	-0.368671291998631	-0.194598450625593	0.0027211383146043	0.143251233980906	-3.19710156670338	0.00138816038748133	0.343482016564285	-0.153835646899601	0.0054562568566868	0.248929976336529	1.17291852875318	0.240828478466157	-0.188565153798892	0.104401857240064	0.135643623635823	0.435433641401581	-0.508139195360542	0.611355729332033	-0.382695524782859	-0.209280009325038	0.00180263149802496	0.114876493918226	-3.36901167870783	0.000754382323746937	-0.347607760817092	-0.0197694019317745	0.00488691543583702	0.882898286746055	-2.12416378622846	0.0336564502441387	0.189383931943175	0.119637378232638	0.133922693751054	0.371046094021439	1.70343794649239	0.0884861414562758	0.402038444052109	-0.0286084570676321	0.000991056105866676	0.83118951348492	2.22087892572637	0.0263591629719734	0.0426546244604712	0.0912851591569	0.73787866728537	0.49555627683121	0.722019203439311	0.47028267103609	0.378262607096935	0.00596940315765658	0.00205723755476701	0.964527890963759	2.24772807465241	0.0245935346683233	0.11722536721495	-0.0987624377610107	0.356264945334006	0.460766690690732	0.131386926553789	0.895469230109238	0.14084218911796	-0.187173136041303	0.266966858975022	0.15945524953908	-0.212818823329452	0.831468281163363	0.484095547197263	0.318619766694456	5.0593435230673e-05	0.0147846494764389	4.68833795059124	2.75432894729067e-06	0.400520888100234	0.140120138880525	0.00104003675594472	0.294141490154879	3.10858736153403	0.00187984061018007	-0.369399730573679	0.045862695988445	0.00266472623795076	0.732458913144785	-1.91592407207486	0.055374760949113	0.344431979980064	0.133448691362497	0.00532022844816006	0.317956151775726	2.70983454028363	0.00673167802446893	0.0764545432738694	0.413580761927026	0.548198782506091	0.0012510617193687	2.75436785893428	0.00588056311350402	-0.248108133930206	-0.0621131778068972	0.0480673676158986	0.643228135096883	-1.73994400840394	0.0818688501207947	-0.277250326141639	0.0830974361711675	0.0265572140024755	0.535159793389633	-1.14442128898309	0.25244896347277	-0.295024957264933	-0.118298798321271	0.0179512590529764	0.376461006044346	-2.32186562568412	0.0202401722332071	0.398952053156333	-0.371087966626335	0.00109295933802915	0.00413379233153203	0.289819696390132	0.771954178723638	0.120032656343845	0.0113745297782944	0.34478300382998	0.932465866757741	0.731742182939808	0.464325944311358	-0.107367472617779	0.0879462104800002	0.398414848206546	0.511520500276418	-0.133536893693804	0.893768788584748	-0.115197493329698	0.170695367126283	0.364703541070818	0.200157077732814	0.267911605611018	0.788767360177082	-0.385713991792429	-0.173746536232663	0.00164582062298861	0.192112324612865	-3.19351936637845	0.00140549909774619	-0.210854908258372	0.216381155463788	0.0944348305484063	0.102799884033967	-0.0284977583664006	0.977265155868994	-0.00659746226259842	-0.316768330145542	0.958735868702487	0.01540702614543	-1.7726157993264	0.0762923919146214
Ifrd2	13	salmon	-0.143308481242912	-0.321128134896737	0.258596428228196	0.0139759059996102	-2.5650032324729	0.0103174843818756	-0.210774495308665	-0.0634049250205803	0.150431956415497	0.68626484059619	-1.3136838752653	0.188952609509067	0.034172413001177	0.387827870080996	0.819621100148227	0.0111566186413899	1.99233766632849	0.0463340215831511	0.118412288284362	0.103611492261468	0.351381992838055	0.438936217418694	1.21263445689503	0.225269608939671	0.0735210616337779	0.14235759632559	0.56369735630287	0.286422301383281	1.16852489911663	0.242595101725934	0.446800563247531	0.362863695050284	0.000214744101142312	0.00511921993694599	4.68812309751859	2.75722157593671e-06	0.397654549590006	0.499477443190613	0.00113855098601889	6.56663561883573e-05	5.24621776414633	1.5525338522071e-07	-0.146196404119943	0.105325850510979	0.249022828660771	0.43135884380124	-0.260455104943395	0.794512741561532	0.3674272988969	0.41662806976941	0.00281994059283077	0.00114128158017478	4.49340676553061	7.00927165992451e-06	0.419363537292256	0.466685447371849	0.000562124752556205	0.000221887370496921	5.16491391064173	2.40549610762698e-07	0.38300723024169	0.394453880756624	0.00178584003920529	0.00218431068550381	4.4539271618818	8.43137138501222e-06	0.442438971336049	0.410554539727487	0.000282617139392261	0.00151358327069354	4.91256674755217	8.98917661259478e-07	0.405224511653944	0.432787877799087	0.00098590625124743	0.000772754711433028	4.80379416077013	1.55686883213211e-06	-0.589145010947682	-0.560961309644674	3.03543809320144e-07	4.64503789432711e-06	-7.12184339870975	1.06493017502257e-12	-0.0929321602933715	0.363637251582558	0.465153577253752	0.00501846000932522	1.49751676070434	0.134258847730685	-0.349254437060967	-0.268284556438745	0.00467474261585559	0.0417290990441537	-3.48521497766056	0.000491741794480792	-0.475114237578938	-0.601568405491847	7.27727409296016e-05	5.90811171843634e-07	-6.55739027463085	5.47575728718258e-11	0.266706288520963	-0.204893681002928	0.0331426685553784	0.122861116694312	0.421989296579393	0.673032830005687	-0.291170103641104	-0.488705245136155	0.0195812855772406	9.93093759326556e-05	-4.4970185810666	6.89129677990433e-06	0.688562258209588	0.582634698111584	3.20887418163534e-10	1.59985763956217e-06	8.23244769136724	1.83426254346105e-16	0.701864408921722	0.630455008555179	1.03873668161288e-10	1.13467909782089e-07	8.77653091980351	1.68594433916623e-18	0.158530161248763	0.0141925302455671	0.210870653814769	0.915789081613785	0.965271246444455	0.334408969699567	0.204254872563914	-0.20480992174287	0.105457652901097	0.123017587887318	0.054167503114343	0.956801711415594	0.102413875891011	-0.186531332193149	0.420656015659204	0.160916697703157	-0.426501127387095	0.669742726690494	0.184421334955603	0.0855916311389633	0.144609641784148	0.522933202889276	1.49271831457323	0.135510937223099	0.288395494823954	0.385134606044562	0.020831138640643	0.00283269562205211	3.80134263451154	0.000143914128528083	-0.234422720771469	-0.579843020869848	0.0622525930678295	1.84323387083853e-06	-4.83411156642054	1.33741569208413e-06	0.280741804378332	0.233200159048386	0.024635647847805	0.0781171745075292	2.86333617277759	0.00419205534804682	-0.227619495389036	-0.294366689987058	0.070467784478561	0.0248981341064577	-2.89505274786598	0.00379094824427251	0.0804745809024937	0.239413110693917	0.527299027592311	0.0702883400588432	1.74096253616194	0.0816901456522563	0.0348088384445849	-0.0962525349655081	0.784803238523196	0.472294023611293	-0.317016474834206	0.751231101417476	-0.219752281592893	0.176710829345639	0.0810255992233463	0.184520740740495	-0.298829852574857	0.765069872041178	-0.0707499717200205	-0.381335336901251	0.578524469510261	0.00314268784963858	-2.51975846921344	0.0117435385668825	0.0509574567210972	-0.240958035473166	0.689241233873868	0.0684422546627573	-1.01663839906135	0.30932548011688	0.0351304389680792	-0.628397316128503	0.782863429195452	1.28336082590707e-07	-3.71348871735325	0.000204421582543618	0.161215853040655	-0.0961098502307323	0.203141951850625	0.472953946704157	0.395371772388858	0.692568538014896	0.388115644137251	0.511411664071639	0.00152992127086188	4.08473663607652e-05	5.26823418099965	1.37742318295471e-07	-0.447331038607257	-0.0389338709241089	0.000210614509450021	0.771688583467702	-2.8862143460619	0.00389906511580092	-0.416735075834158	-0.28638557371481	0.000613827618184108	0.029298804974518	-4.02961448853917	5.5868400725969e-05	-0.163443733587018	-0.451729703251857	0.196885141020842	0.000371666899486957	-3.49453275784489	0.000474892328169056	-0.423338023830071	-0.242247575670807	0.000491427046520897	0.066931207688182	-3.82309833625602	0.000131785190719813	-0.186760540650348	-0.157539427653076	0.139495369531515	0.23757927632839	-1.89280915239664	0.0583832539985601	-0.26349297954431	0.283292576679868	0.0354019685393409	0.0311709059339322	0.0386868349555204	0.969140069736077	0.0798532931858545	0.0554575430462675	0.530502938860516	0.67925757225673	0.739308099450398	0.459719932216699	-0.0404342844439619	-0.10324658638773	0.751070131999204	0.440558629801975	-0.773534737653625	0.439205978597794	-0.45928230204333	-0.201478920527678	0.000134834081476913	0.129363782619908	-3.84475986866628	0.000120670546478334	0.0881291844153724	-0.203206142091984	0.488631534519697	0.126042907353513	-0.598485094456407	0.549516301687178	0.237953405752341	0.289392504957817	0.0583043111674307	0.0275699456008392	2.92711455251188	0.00342122843169317	0.709677415141171	0.705953118581386	5.201413157998e-11	6.0343265891827e-10	9.58761181150351	9.01474077808214e-22	0.669236802607871	0.768226216207241	1.49105810446557e-09	1.94186973602928e-12	9.88241148148093	4.96240871709181e-23	0.0796252974907752	0.674892537032905	0.531681100714588	6.25915496230543e-09	4.78158386550711	1.73919417083763e-06	0.125615012575503	0.367984723513695	0.322644316227781	0.00448397734881618	2.74610584379462	0.00603073037464092	-0.459449219397673	-0.362096165135036	0.000133981142756116	0.00522094841627777	-4.77207086821296	1.8234131773817e-06	-0.104333328746594	0.0997827164696565	0.411954717651211	0.45612495155723	-0.0532616501840126	0.957523435527724	0.190239100236862	0.287016152690388	0.132142921774932	0.0289289195237304	2.63491077037384	0.00841594038118293	-0.326524051098963	-0.0137057710186766	0.00845568204678157	0.918667324786945	-1.95962501572543	0.0500396352760258	-0.353919971936689	-0.166776589516473	0.00411710856190888	0.210836550367609	-2.95043631743782	0.00317325453391847	0.297545409847171	0.352326431903581	0.0169493794622301	0.00667978856416269	3.65611461121584	0.000256066904103827	-0.4611594526756	-0.427126209660601	0.000125523135489633	0.000826238433445917	-5.1920222486298	2.08022137509497e-07	0.106254278243296	-0.0820123610002967	0.403351820353089	0.540522263297045	0.15889483542296	0.873751729737494	0.219073611980421	0.487406348572212	0.0819921141829316	0.000104291709370035	4.05837950054265	4.94144198398503e-05	0.205301767183376	-0.0452830417774602	0.103645685677604	0.735716419505882	0.919771034972665	0.357692422680894	0.234110451750658	0.120183131034277	0.0626119376302627	0.368851944692152	1.96713843006964	0.0491672538454781	-0.391274703568397	0.105168365440665	0.00138865024976225	0.432051826173434	-1.74261675593884	0.0814005811620053	0.113109385994612	-0.257061470082926	0.373518935472106	0.0514177312362964	-0.758977453658973	0.447866044101059	0.13354256538871	0.379561045433636	0.29279715007427	0.00329749371013646	2.86220388471945	0.00420706177552238	-0.0183923177896956	-0.453090260076831	0.885302493871462	0.000354973360920996	-2.68774858008568	0.00719355372456442	0.32914102815498	0.343973560120161	0.00791510411734503	0.00819798770015992	3.80091412832454	0.00014416325999081	0.390203505025307	0.619575972531239	0.00143518075703688	2.15400077608351e-07	6.12686507680348	8.96274122105648e-10	0.0180961650971973	-0.357818440781236	0.887137185108677	0.00582111326187661	-1.88027592603105	0.0600704825073885
Lsmem2	0	grey	-0.199571859745418	0.247288909789785	0.113864682452844	0.0612784803365442	0.2099422497862	0.833712746412131	0.148167090831371	-0.173476978491173	0.314880609316938	0.265921164100143	-0.077621085836799	0.938129468911918	-0.0337714842677579	-0.02327697864243	0.821702801660938	0.883669358420607	-0.264369777432614	0.791494997421621	0.0193992338522715	-0.208683883214328	0.879069105238301	0.115937704841761	-1.01268939827643	0.311208543357204	0.0614687136172272	-0.10204392508669	0.629440557235135	0.445929410587964	-0.199176371553399	0.8421247818789	-0.0601482920954556	-0.223797876689709	0.636833719274062	0.0912604479518097	-1.53991042916687	0.123582188274562	0.115503395760246	-0.173323984594951	0.363422845376107	0.193212414121255	-0.280518878623172	0.779079443613911	0.0471439191394558	0.207848118348294	0.711439265015762	0.117438116392351	1.37877129645935	0.167965279262457	0.10025403069538	-0.126754972646275	0.430571780979037	0.343050737362608	-0.114279157286798	0.909016504321131	0.0772937724060152	-0.248051381133132	0.543802953784737	0.0604580560905201	-0.909311109274955	0.363185928147759	0.0906609021883473	-0.109874487787318	0.476178978773905	0.411615715113452	-0.0775894779434701	0.938154612533157	0.0502152952234677	-0.294412539499853	0.695917794861743	0.0262126903211352	-1.31343803441131	0.189035388297459	0.0723034630519662	-0.174999923993776	0.573341808516188	0.192908477975518	-0.527244645617981	0.598023708802898	-0.310894037593695	-0.101101964347886	0.0124041648466049	0.450161180007887	-2.32704537264419	0.0199628504870911	-0.0913740757554002	0.154125318793355	0.472702040833272	0.248029171768801	0.311933542651096	0.755091030103642	-0.219947834825778	0.301599866966507	0.0807487866389164	0.0214043219370634	0.402172382211363	0.687557166014904	-0.308872907144395	0.141349443797835	0.0130160320680846	0.289883773417411	-1.02478861482393	0.305462939598327	0.274381863228299	0.305656393791212	0.0282289931088182	0.0196334425657719	3.23863862025791	0.0012010164225206	0.0291333646733801	0.173362081671424	0.819240589302396	0.193113046268993	1.08895899591559	0.276171968139984	-0.0529981973505195	-0.315596605447904	0.677467310143478	0.0158123937635326	-2.02435149228609	0.042933999008199	0.304835490057249	0.000816661863930778	0.0143166169097697	0.99514560589052	1.75728667978207	0.0788689570627776	0.25907368417143	0.219103866800634	0.0387173111874592	0.0984392528438395	2.65459374408469	0.00794039732635397	0.226351518993431	0.00907445046195004	0.0720907601190046	0.946099359667625	1.3305009362202	0.183353278095858	0.10381177959127	-0.0734672306034542	0.414308647854688	0.583642830496067	0.190635663557653	0.848811047087738	0.228020857236676	-0.122011626468623	0.0699601889981104	0.361558056374763	0.643424917366798	0.519948419482187	0.383223843144907	0.157832269190678	0.00177425390861199	0.236697256685057	3.09065738508226	0.00199713932139102	0.0746810644017607	-0.0350697586586597	0.557544103216916	0.793822900612511	0.230934333182285	0.817365817527698	0.277826631157658	-0.218950696837945	0.026231602285459	0.0986806875989177	0.410980910844268	0.681086532114287	0.00994495460801293	0.0901697212093263	0.937833240405161	0.500860463930707	0.5338057741097	0.593475918470798	0.14184042637018	0.0957090791120666	0.263557270545089	0.474810168679533	1.30309485969835	0.192542378316199	0.191722899296149	0.318543214462359	0.129097345472234	0.0148099493054946	2.82717139164458	0.0046961185929529	-0.208319625930269	0.0303243045850677	0.0985572986516458	0.821226616980714	-1.01659352104541	0.309346837611076	0.144598911838725	0.0516736148026596	0.254288277058119	0.700070492926326	1.08445014435989	0.278165260783936	0.554265024186492	0.0231242236454599	2.01722344950907e-06	0.863203136774725	3.5995458365292	0.000318773441921438	0.11332518328007	-0.0268313189258609	0.37260198564767	0.841536169094884	0.491677931964495	0.622947041196155	-0.145304765745836	-0.266878156980843	0.251952487882739	0.0428538636109799	-2.26201326685897	0.0236965836319248	0.16769309549139	0.101666075724698	0.185335287954087	0.447624249315877	1.48240965577784	0.138231326303776	-0.188104505130128	-0.19126070899693	0.136619122981402	0.150375955973942	-2.08461843526875	0.0371039497266392	-0.058905046860867	-0.202935103797557	0.643827171036865	0.126559706744776	-1.41729757190823	0.156395944776032	0.159922356599293	0.274695155107598	0.206838783428453	0.0369058516518736	2.38998000960139	0.0168492898742841	-0.245532708777618	0.0482329260207899	0.0505126454190298	0.719188120221448	-1.14015585598591	0.254221374861965	-0.107082275781627	-0.0510401248080033	0.399676289172712	0.70357693284031	-0.868817367736718	0.384947032013543	-0.105804889556028	-0.0441517449639008	0.405354924698833	0.74208730188816	-0.825090888806588	0.409319992044558	-0.23302062070184	0.0951644377984486	0.0638791947765535	0.477338968316576	-0.816591017920802	0.414162189819712	0.101927526555187	-0.208888262537532	0.422877340591405	0.11557303202612	-0.552357963062916	0.580703125455526	-0.231774859156745	0.00640912832364886	0.0653529928056402	0.961916768136321	-1.28043584858106	0.200391892957816	0.533775281654196	0.303517398276251	5.57244959300003e-06	0.0205510466247749	4.97340258229069	6.57878407898788e-07	0.269111538219366	-0.0151659253149239	0.0315314154395088	0.910036581807848	1.45592149683309	0.145414322311912	0.176286996449324	-0.224492475699653	0.163486718904873	0.0902338700101995	-0.216598070702362	0.828521589405142	0.0235173208665342	0.00996555702059244	0.85365576349279	0.94081537614694	0.183697565138356	0.854250719143205	-0.143032662802603	-0.137861312717793	0.259523621807267	0.302070788567625	-1.53603908092706	0.124528795673849	0.151004580074918	-0.0331373084826827	0.233625517748677	0.80495441932265	0.671826849109724	0.50169393394174	-0.231491042369884	0.0303525145298515	0.0656925586766787	0.821063048417261	-1.15202065557558	0.249312585526942	0.105426823502552	-0.0666797255653756	0.407044598669267	0.618965394725322	0.235820831482889	0.813571702794739	-0.029677632683625	-0.0451694553084329	0.815922205550004	0.73635529020388	-0.404463645565785	0.685871806163567	-0.239535730623348	0.0237738993510902	0.0566019460903178	0.859398245928725	-1.23427861050181	0.217099103462312	-0.33588298328998	0.117540467548221	0.00665921073294223	0.379549593114262	-1.32077176200748	0.186577477883254	0.264818523514049	-0.0217258911093676	0.0344549023279774	0.871402982804276	1.39546066368465	0.16287696889425	-0.287084762601086	0.0353008672397734	0.0214447714533383	0.792494327094036	-1.45776885046822	0.144904266934267	-0.0779722981682557	0.0512996468681175	0.540261432132824	0.702139701786601	-0.163323684172001	0.870263586996311	0.322053064981139	0.0055438790659815	0.00945394776214863	0.967055039380295	1.88861310558721	0.058943689618902	0.346500291889436	-0.0511256943566472	0.00503434844539968	0.7031029352181	1.74176196830533	0.0815501041099185	0.347814528248894	-0.0706393514563742	0.00485981535146833	0.598248267683581	1.64643796922931	0.0996736212838315	-0.249212556017044	-0.0870262024516213	0.0470489104142824	0.515964691616186	-1.87906997296948	0.0602349394942708	0.016524786461122	0.0202245565115993	0.896881656729282	0.88022180564799	0.199047381914831	0.84222568067109	0.568897638369735	0.00625861891579475	9.35791506463875e-07	0.962810461550943	3.62928946945418	0.000284202407621168	0.186892496607719	0.0816304527849671	0.139210971040399	0.542415862630062	1.48586016849898	0.137316111185973	0.213309743887666	-0.328471319401309	0.0905728693627422	0.0118230315717661	-0.598824203486752	0.549290120446221	0.167984678810889	0.0512737442809886	0.184561079292966	0.702283103654164	1.21580211389082	0.224060313365552	0.0206759438353091	-0.0821740284845233	0.87117608661308	0.539721644238406	-0.32067160692695	0.74845926624239
Gm38150	0	grey	-0.105807779847495	-0.00947352567456892	0.40534202301761	0.943732669499755	-0.641456786745108	0.521225948295908	0.224656266396954	-0.108167057643045	0.124750952984678	0.489925210799182	0.60443820230691	0.545552343538084	0.0218791544316816	-1.91396842550348e-05	0.883941697348322	0.999904017785188	0.103712911460407	0.917397180050811	-0.0285989186342108	-0.142905639975511	0.822502165330152	0.284552047946081	-0.920672664312724	0.357221352060323	-2.4330391866822e-05	-0.0247019259221697	0.999847758204978	0.853968691211162	-0.130872367244141	0.895876274386668	-0.0737883301351882	-0.140637708238592	0.562276799883341	0.292343934537155	-1.16073437424136	0.245749938278835	0.000818113512345259	-0.093967490726774	0.994880878308799	0.482921561167514	-0.494145455031892	0.621203457959229	-0.0428063176917808	0.342699695734002	0.736980121998672	0.00845412674025866	1.65136985257333	0.0986630768107514	-0.217548230011376	0.0532754444750771	0.0841977504888858	0.691232030740498	-0.948753104663294	0.342746197954288	-0.268097055371713	-0.0538533710020645	0.0322028307029171	0.688053137851694	-1.815331789355	0.0694729365240935	-0.140683920292747	-0.0189099195231065	0.267510149181192	0.887955893493511	-0.888598632530836	0.374218826264466	-0.112711947120306	-0.0984485887116977	0.379121675675858	0.466260836379334	-1.14307474350024	0.25300755953189	-0.146337402659122	0.0421328678929611	0.252444775582911	0.755658389748223	-0.592941417774695	0.553220358374795	0.378304936933491	-0.205547168653069	0.0020546614899137	0.121645520897243	1.11304417517852	0.265689457519055	0.166579762528582	0.259538809897558	0.188312950814173	0.0491351074438248	2.34169773475005	0.0191962544299497	0.292367430046617	0.175858032143513	0.0190620069038455	0.186682271674169	2.6170771046493	0.00886863056806342	0.403004918976217	0.000111460037797153	0.00096095795876386	0.999337456342622	2.37931331045755	0.0173449264540938	-0.173844792593821	0.161354043869889	0.169493152661058	0.226266100701374	-0.116525530170483	0.907236053765892	-0.0756912780401481	0.0230600715714421	0.55221152998395	0.863579018803065	-0.300194730064072	0.764028624614112	-0.0122587179497273	-0.0579303414882145	0.923409030083424	0.665782571338071	-0.375139224959317	0.707556926337166	-0.355680735070509	0.192352977272753	0.00392248442195228	0.14801605350799	-1.04015576501021	0.298267539032917	-0.347101481293887	0.139382403823034	0.00495383496331559	0.296716134074085	-1.2739596892024	0.202677702680977	-0.221044378152276	-0.00242968488465363	0.0792104410936847	0.985558169566677	-1.26423330551772	0.206146299908341	-0.195042867248552	-0.186941374617555	0.122475921299255	0.159981861197471	-2.10101816376059	0.0356393718173371	-0.311989485505316	-0.229900563784645	0.0120830394037959	0.0825471645459752	-3.03564298779662	0.00240023383822316	-0.409436428482685	0.202038073606233	0.000780815239012726	0.128281558711018	-1.3376113488528	0.181023162981175	-0.0648314007428942	-0.218754363636943	0.610776767327097	0.0989908308974885	-1.53802531374232	0.124042425528747	-0.230199853637886	-0.179988557228166	0.0672553212672183	0.176380659497758	-2.26798601093451	0.0233300593219025	-0.193772766976497	0.0535297385674935	0.124977772888612	0.689832626106202	-0.809173191252673	0.418415533083765	-0.343046855091888	0.181543372638195	0.00551958523383405	0.17261175615023	-1.01930336530792	0.308058966817006	-0.228867087239134	0.245953938376373	0.0688995693256655	0.0627365011619869	0.0314514892140162	0.974909478984623	0.235752470171791	0.224871292342194	0.0607409704707338	0.0896778226797866	2.54837198367926	0.0108227000252296	-0.232466170278388	-0.115227274937691	0.064531796072859	0.389064175239425	-1.93086412559972	0.0534998576487531	-0.116579626394403	-0.00974581764321066	0.358938939810509	0.942118135366892	-0.703624298823038	0.481666774976264	-0.0492617435890501	-0.202340221306775	0.699080853822066	0.127699617885285	-1.36016538556591	0.173777593586817	0.133456090295419	-0.215742304692085	0.293112636705267	0.103844381989859	-0.412313315086161	0.680109790446768	-0.138014813813934	0.236573608841313	0.276784128060308	0.0737848612363122	0.502631067746728	0.615223682190344	0.244423017911182	-0.151146743211428	0.0515971467339972	0.257397996347286	0.58303696172953	0.559868418428718	0.127014039390994	-0.280884505858067	0.317241070540172	0.0326966670536832	-0.816325947673277	0.414313737651299	-0.158476881512741	0.110015301477947	0.211026048691064	0.411012968603892	-0.305349994353804	0.760099602870796	0.258768771020189	0.0238721813948457	0.0389552411815409	0.858822921612536	1.60062293624801	0.109460459036461	-0.136267975677736	-0.0515017211348607	0.282968006628826	0.701021333033108	-1.036219968481	0.300099532970928	0.135630293017896	0.0645151204810005	0.285248008904927	0.630418007506868	1.10169657007667	0.27059360860892	0.289144491410494	0.134628666509964	0.0204872387129649	0.313657028266697	2.37388670860623	0.0176019503228241	-0.110024524802161	-0.271528654218897	0.386775394663589	0.0392271470994755	-2.08883508517492	0.0367225709379837	0.264112126704986	-0.122694427331695	0.0349569416682351	0.358857075256169	0.85368705423906	0.393278408995081	-0.157106553025589	0.211548689670693	0.215050520434612	0.11090571712081	0.254535012403002	0.799082258569763	-0.355594126870233	0.126833785161474	0.00393186348729828	0.342748294874116	-1.39550419006746	0.162863852140817	-0.183339155527035	-0.0306456768855462	0.147022519703943	0.819363666507224	-1.19467539102656	0.232213880890199	0.0286138431074259	0.199533031095653	0.82241104451016	0.133183804626789	1.22954480456995	0.218867609986524	0.306274039225705	0.126097845344048	0.0138409370910158	0.34557891425305	2.43261738450802	0.014990131735287	-0.240462389944567	0.0731582348366983	0.0556238715135217	0.585230842247053	-0.977766884181278	0.328189633148564	0.275883027700902	0.0440797453430606	0.0273433847250479	0.742493354490696	1.81030390946228	0.0702486711305731	-0.295228811529708	0.111110693948378	0.0178683880155846	0.406341630693554	-1.10380554568293	0.269677498692575	-0.101173050858872	0.175636024195449	0.426336518234196	0.187247954541155	0.373874246861757	0.70849787730261	0.300634661674921	0.123472573499038	0.0157870315568384	0.355794024338241	2.38392255398657	0.0171292067659848	0.39283144722209	0.0425131164812629	0.00132344608446816	0.75134568144099	2.53651660870995	0.0111961431712803	-0.400599111877842	-0.0251363164647362	0.00103745956373641	0.851429520456178	-2.49578654591509	0.0125678202868071	0.318000965720191	0.0564311418122783	0.0104457173288738	0.673939949470118	2.13306497042396	0.032919396862261	-0.111671517365782	0.129599058795921	0.379663342138786	0.332241694778786	0.0652875524891447	0.947945052874615	-0.33140325185209	0.0120323982261219	0.00747238912520928	0.928569787573518	-1.85388675149085	0.0637553637037161	-0.112823769144117	-0.0674186956008353	0.374734650524022	0.615075948365695	-0.988150286259936	0.323079051196424	-0.20305526007084	0.106761720239792	0.107563982466655	0.425069564237396	-0.579407102951005	0.562314512515061	0.289323439956356	-0.0222688701792014	0.0204057935553166	0.868217298106648	1.54037939914551	0.123467899970764	-0.0179078765486884	0.0278366055544562	0.888303956279709	0.835679913089654	0.0476180374597537	0.962020656521635	-0.0673535504794653	0.100242749372231	0.596937500962043	0.454040440284249	0.156644948869084	0.875524675732044	-0.158497565583864	-0.00502206859072683	0.210965712249057	0.970154460708365	-0.916554742334194	0.359376009243221	-0.213671313808593	-0.1915154114234	0.0900146719912409	0.149823178770055	-2.2343634915066	0.0254591658395657	-0.293262672643912	0.151379103873536	0.0186814566532048	0.256658653820709	-0.874973910052564	0.381588101668272	-0.109768769110455	-0.102150705718292	0.387886868831796	0.445451092685434	-1.15606191801555	0.247655831379014
Sema3b	3	brown	0.156812309160597	0.10938004156651	0.215921665346193	0.413736206826801	1.46146763545228	0.143887151142066	0.0663494816143873	-0.140540137918428	0.654109977096539	0.368706082775075	-0.321893239827731	0.747533574692321	-0.0349940805677936	0.00423263400974997	0.81535868964414	0.978776478672216	-0.147130277812848	0.883029191696087	-0.267136928437497	-0.334144904707764	0.0328492384442707	0.0103616312168867	-3.36306018753507	0.000770835557290882	-0.0241146590363435	-0.0105654506671057	0.849981141945062	0.937259607277362	-0.190199964350253	0.849152439055174	-0.440870416369246	-0.189397961420743	0.00026623239174683	0.154464722808994	-3.64973049303391	0.00026251559194655	-0.189363232397828	0.000975248888703988	0.133965996635925	0.99420294914989	-1.06204981052151	0.288213073064859	0.155505847334677	0.0765625434095058	0.219819538103958	0.567844097964012	1.27882736162122	0.200957856369985	-0.262272713075794	-0.114091359398228	0.0362928761720714	0.393787637488999	-2.10156375574855	0.0355915075968536	-0.371307994201818	-0.143895434843431	0.00252185691478236	0.281194689044607	-2.93783541871245	0.00330512429670923	-0.242494939539184	-0.0503599185835078	0.0535266218683158	0.7073487905527	-1.6442995224655	0.100114347937769	-0.54198205045597	-0.198918370973732	4.48309315331703e-06	0.137968744666717	-4.40926520625444	1.03721943339093e-05	-0.30783769564443	-0.0663969172816122	0.0141128074834398	0.623623050337704	-2.10576972260593	0.0352243600604508	0.368281951172697	-0.588973447482492	0.00275172417714098	1.15424651490147e-06	-1.42597343953846	0.153876008963701	0.804373882194903	0.832104649347807	1.18921592437525e-15	5.83649994038871e-16	12.5081558506789	6.73701600993427e-36	0.789299819488354	0.532055150086119	9.3223011610143e-15	1.72105519365456e-05	9.09302390493748	9.63220642058496e-20	0.6513834174372	-0.082383432747772	5.59053895059553e-09	0.538685479723332	3.89311665436565	9.89645335399428e-05	-0.774657922382476	0.549106721997763	5.90384149959389e-14	8.06613875363368e-06	-2.47982403844088	0.0131447232748663	-0.206406202673306	-0.409298521934229	0.101760388434337	0.00142136104181372	-3.46654924877517	0.000527185147158675	-0.470340865112961	-0.172609819805133	8.79235053648796e-05	0.195081923316875	-3.7649898895016	0.000166555821450079	-0.441123535958917	0.544540208994813	0.000263822328311184	9.92144666238261e-06	0.593890967986996	0.552585040384434	-0.504106773730971	-0.0587444330716969	2.16801822128865e-05	0.661368964112356	-3.40018321010485	0.000673407161947008	-0.832432058184937	-0.0392191871680107	1.52921762799154e-17	0.770061151404065	-6.86671024492585	6.56993225137019e-12	-0.24853494643983	-0.377309673108238	0.0476716552535752	0.00350362798035877	-3.51367888805752	0.000441946718944433	-0.666815642501287	-0.530620395199234	1.79314612752301e-09	1.83097176757629e-05	-7.60930075861435	2.75582783828769e-14	-0.347519575137631	0.601492416496424	0.00489851404331438	5.93254413095806e-07	1.66116484009435	0.0966803449288544	-0.525717570616786	-0.678257698632374	8.16220791699231e-06	4.92477275923715e-09	-7.62288321891796	2.48071295221695e-14	-0.62835036844254	-0.229067119389432	2.7180723811323e-08	0.0836968972992036	-5.34683059494725	8.95077180575795e-08	-0.185571376189848	-0.0885409508742658	0.1420780321516	0.508657930550165	-1.5150739320517	0.129753682354278	0.219164671798237	0.493129658668617	0.0818619056603885	8.39324089293805e-05	4.09877998851155	4.15333598988778e-05	-0.163699538890884	0.119080499263138	0.196175643774462	0.373293079594395	-0.286596623002886	0.774421200467112	0.719756915462724	0.531749584332286	2.05950484956511e-11	1.74393887510347e-05	8.18638975752827	2.69179010237372e-16	-0.625410227461956	-0.591899916456885	3.29541192356907e-08	9.90416039566879e-07	-7.68717949250851	1.50414047636326e-14	-0.452423512633417	-0.0111824080775325	0.000174513236009655	0.933603965829078	-2.77481417636217	0.00552332566745527	-0.824210416817776	-0.622283030648814	5.92811864113718e-17	1.84064874657978e-07	-10.3692477861947	3.42207850281012e-25	-0.490034261590843	-0.669630923692271	3.95602155494879e-05	9.04994259030568e-09	-7.27141587704493	3.55738884866708e-13	0.339445801156026	0.756285788071841	0.00606895927605513	6.65443370400816e-12	7.19326916156679	6.32580612289624e-13	0.809499042603265	-0.106821668980983	5.66756319032337e-16	0.424808120151034	5.69951909612135	1.20145866578999e-08	0.13538411558898	-0.506616182006597	0.286131436993305	4.95376525705772e-05	-2.19509880369045	0.0281565110210692	-0.312224542893958	0.260513582542297	0.0120150778657313	0.0482599397359304	-0.387405937066083	0.698455709167878	0.727849973725603	0.107290013663029	9.50307372530537e-12	0.422768758549385	5.71531171461581	1.09503107774444e-08	-0.0517712745743608	0.0355442971275297	0.684536966208397	0.791095555761266	-0.100346192272486	0.920069486399857	0.902475355073418	0.386962788359198	2.33593571128286e-24	0.00269345012357321	10.4304868968567	1.79963738605888e-25	0.373774252737198	0.374581676084579	0.00234735251243721	0.00376862608341598	4.27052198335192	1.95015996225551e-05	-0.434766065033127	-0.542605639735435	0.000330810386258275	1.08210447722086e-05	-5.80962771093462	6.26119165362174e-09	0.813345711581837	-0.419596719028316	3.20174354942409e-16	0.00104274391198484	3.96325830754848	7.39337103404506e-05	-0.452295449492241	0.0485125929323713	0.00017534672560131	0.717627610787225	-2.45783731923863	0.0139776475128524	-0.652304886817013	0.179441640169906	5.23308860187650e-09	0.177720481649833	-3.37905149005341	0.00072736383782346	-0.702512006441292	-0.172223826766436	9.81690867971629e-11	0.19609771510285	-5.77694103811883	7.60709282374608e-09	0.0992283351599317	0.588325465174204	0.435326654249668	1.19379768679375e-06	4.12660410034046	3.68159388702799e-05	0.726914287261124	0.418252783026744	1.0406571138771e-11	0.00108636259209798	7.49207776369816	6.77917341506625e-14	-0.0516291366745388	0.285467038884999	0.685357739331951	0.0298446763895879	1.26599815737869	0.205513741948389	0.859111044730947	0.284689540330191	1.07452784308383e-19	0.0303133550934678	8.731321449743	2.51714153958137e-18	-0.104023619844375	-0.0390130512337804	0.413351605548911	0.77123684392641	-0.787824247222332	0.430799516048422	-0.0464007911351081	0.353154768478076	0.715793522470981	0.00654357663272265	1.69426020461996	0.0902158490391591	0.789008265599634	0.5574550306032	9.68497580765281e-15	5.48074488651698e-06	9.27987996467607	1.6966960234101e-20	0.701864297062418	0.0437467652794132	1.03874680258766e-10	0.744372150583878	5.0809641147412	3.75524060231924e-07	-0.600773684561982	-0.046917971682433	1.5346264880098e-07	0.726540597124041	-4.11446481037913	3.8807875273541e-05	0.770935324653044	0.349177994123719	9.23512036992402e-14	0.00722040155267498	7.62255067803093	2.48711425107406e-14	0.00999214299181006	0.535432907021591	0.937538848997564	1.48597397503518e-05	3.21852999106872	0.00128849495478937	-0.177972267056966	0.210581909834239	0.159434165806731	0.112584741573296	0.12964525637018	0.896847095972891	-0.690213310615361	-0.026026727160249	2.79879032437037e-10	0.846229454632621	-4.86123704239393	1.16654464431865e-06	-0.772483277428689	-0.0844537578966061	7.67518828591008e-14	0.528493722186017	-6.16302246670455	7.13693767469987e-10	0.770712066477102	-0.162688053618682	9.48375090036091e-14	0.222399521456829	4.82211421071738	1.42044571305654e-06	0.0455001171081354	-0.142281592944018	0.721083001730259	0.286682306788899	-0.504517538199766	0.613897740926087	-0.385297462975912	0.199600852588819	0.0016667047732892	0.133049249773258	-1.19143258812231	0.233483806052702	-0.224917624011622	-0.129536684709454	0.073961941356684	0.332476428319394	-1.96338692632815	0.0496012317688315	-0.658287205931612	-0.434860336397951	3.38887219140558e-09	0.000646901081068513	-6.86251515228098	6.76585594349796e-12	-0.0938293862798698	0.446528287293314	0.460836628080591	0.000442275365532007	2.01784129800519	0.0436077922857134	-0.138529844334704	-0.190334996590826	0.274978183904194	0.152397760471922	-1.79588480417203	0.0725128396734382
Gnai2	91	coral3	-0.215345124551932	-0.0961584116797629	0.0874657298586541	0.472729292485553	-1.72845764128464	0.0839062089893007	-0.199898918239036	0.0794516944338181	0.173125816353724	0.612541400120755	-0.611273541360821	0.541018504211777	0.380615639249582	0.131728908524434	0.00830870133003802	0.405651684491255	2.49361657796475	0.0126449053406523	0.235689837560959	0.050194912304676	0.0608114973938245	0.708264836394552	1.60323750349352	0.108882228435735	-0.0459201561446212	0.0739777548651908	0.718614558535875	0.581023398461571	0.136317395908976	0.891570372305173	0.34825378835154	0.0817787374180658	0.00480268322277707	0.541680247232439	2.45733360570489	0.0139972636640774	0.472071720023221	0.232367059296253	8.21224627813206e-05	0.079217500407829	4.10722206441314	4.00446193791321e-05	0.0706217513371462	0.0715513834302547	0.579214836824508	0.593520184498857	0.773123371388486	0.43944937069336	0.473625057822406	0.232572294401962	7.72189066573858e-05	0.0789453021759683	4.11950929434894	3.79680110125119e-05	0.440777423955062	0.19810205029835	0.000267122857699877	0.136046753671866	3.69694232182353	0.000218211895493883	0.466257285865269	0.309020502908093	0.000103137335796426	0.0182607743624196	4.50369928344971	6.67806859583201e-06	0.390278135273599	0.126914787283204	0.0015662384788116	0.346823253182016	2.9452069493978	0.00322738715242396	0.449391252389854	0.213240520240658	0.00022017004161772	0.111240638904939	3.80830077682441	0.000139925012990315	-0.725823023284135	-0.640946125401306	1.15639372814837e-11	5.97079017624536e-08	-9.1418345611712	6.14017181842503e-20	-0.16647859937924	0.512882190133925	0.188585213005469	3.84789385206894e-05	2.06271752162268	0.0391394741977552	-0.47683568585203	-0.306091276449055	6.79279377470433e-05	0.0194512047485993	-4.56232095817486	5.05912303206584e-06	-0.7056406978112	-0.78188061797604	7.45649070824574e-11	4.32679120464732e-13	-10.4480771972438	1.4952593470367e-25	0.334629156227385	-0.23809664666778	0.00687859368421715	0.0718926028667448	0.653219886474493	0.513614531523118	0.0308180148704148	-0.245327902186608	0.808979832572755	0.063429787196577	-1.15353778368077	0.248689718449936	0.0244073851696635	-0.0638672179168318	0.848181545163826	0.633862998300778	-0.202492621522502	0.839531626110885	0.571811124859695	0.540635079088416	7.99519146283126e-07	1.18147787549607e-05	6.82185153116374	8.98745271780081e-12	0.647182154990345	0.315653150872655	7.53454250835292e-09	0.0157926239437161	6.01892450773117	1.75579726350723e-09	0.30896793897858	-0.166702517357167	0.012986689842976	0.211042199533123	0.887949367223658	0.374567987818695	0.166871714203553	0.187810636012166	0.187528802502641	0.158013295049409	1.94361227187175	0.0519422248384441	0.604317276829721	0.31171170385666	1.23988003047383e-07	0.0172223357873029	5.60318532287508	2.10448004430997e-08	0.773105921613965	0.575434511311973	7.12180549312016e-14	2.29903370721259e-06	9.19283736476337	3.82613245459923e-20	0.0969519844101442	-0.567678960100781	0.445984151938435	3.36526484024931e-06	-2.86670505258806	0.00414769366651776	0.430153204276449	0.592316948510551	0.000388763961966893	9.68925819371798e-07	6.16636109339066	6.98794100688885e-10	0.261883751959873	-0.187478742517922	0.0365807415912836	0.158762797728934	0.488964948721585	0.624866512362767	0.188238035333396	0.333076933319146	0.136335808853373	0.0106241142887622	2.89308281707157	0.00381480695467155	0.269357968250696	0.196893902140272	0.0313701007597379	0.138499666798131	2.59330757673703	0.0095057715844824	-0.430876912805855	0.0137062215169448	0.000379099062135271	0.918664660472303	-2.49405807133622	0.0126291880818538	0.377552240454294	-0.178256568873748	0.00210090166879953	0.180648898904527	1.25809579859163	0.208357112600964	0.116257921722856	-0.213758859982867	0.360275690629173	0.107139564809875	-0.498584816995017	0.618071903484686	0.0377731169062833	-0.658419528056527	0.766974351641073	1.93798120281359e-08	-3.96997315181422	7.18807310071582e-05	-0.379024609826901	-0.521328615162502	0.00201130388086589	2.71571280875643e-05	-5.28044170993918	1.28872820022767e-07	0.420370246884776	0.614903018683874	0.000543393675105333	2.81575115369904e-07	6.28792419509728	3.21738937398621e-10	-0.361792986625292	0.339890883398005	0.00330859920259108	0.00904361984421769	-0.236861061788616	0.812764578644039	-0.225857069996385	-0.12872899777498	0.0727316780132416	0.335525418733852	-1.96455111898551	0.0494662142180848	0.3514455693809	-0.48112731715915	0.00440504979202921	0.000131773134870885	-0.7312469836454	0.46462830685603	-0.554664867727811	-0.267076204028647	1.9762817892119e-06	0.0426939838002617	-4.92872856028054	8.27664700045731e-07	-0.153228475006373	-0.237468739559479	0.226731404525202	0.0726679895563912	-2.14093180934215	0.0322795375139256	-0.128052315001433	0.72100575569763	0.313268744193468	1.73728568759213e-10	4.09697221120835	4.18589128654874e-05	-0.543969225278642	-0.390086204510469	3.3894801169494e-06	0.00246957892027838	-5.57466665966085	2.48004282037918e-08	0.190243456529582	0.0312322338288583	0.132133901472187	0.815966040709291	1.23761359393503	0.215859371471457	-0.502075989055445	0.0242272879879468	2.36847369378851e-05	0.856744805318318	-2.94561621435861	0.00322312042646053	0.215284253266613	0.0102710412739848	0.0875574205765531	0.93900452172725	1.27205388976558	0.203353972711442	0.651337253299149	0.191467752026499	5.60904224312692e-09	0.149926498453766	5.35540508711833	8.53649484384026e-08	0.338003846536052	0.216056765158304	0.00630206830693284	0.103329229887989	3.12051637425189	0.00180534260717278	0.124824338822499	0.557881689481154	0.325723756481229	5.37205151530923e-06	4.03097261035489	5.55465171042841e-05	-0.295541719628382	0.516884136809632	0.0177418204778845	3.26601461368134e-05	1.33106073288084	0.183169028109984	0.0220746304071747	0.238017180894056	0.862543342681346	0.0719903671767308	1.40702139676002	0.159421044146437	-0.365889116988159	0.0409352976156348	0.00294651854901654	0.760293531193039	-1.91944553745951	0.0549279725913075	-0.126692603405093	-0.000486714961267156	0.318477351405939	0.997106862105422	-0.71178088458465	0.476600471499737	0.0744479320514767	0.0861878852442941	0.558778192611039	0.520031165849534	0.872474650806309	0.382949491227882	-0.432516423203912	0.0794590851040483	0.000358008918857142	0.553242814494759	-2.15646216314722	0.0310475951952058	-0.44580897391014	-0.213641229445248	0.000222662777298109	0.107337491871335	-3.81767540750852	0.000134715003983854	0.686734216009935	0.537465533015357	3.72946787241097e-10	1.35924220441783e-05	7.86465459951834	3.70117237164175e-15	-0.484413920893393	-0.303669046690367	4.99363296190555e-05	0.0204848142112148	-4.60305943742204	4.16329348694144e-06	0.285207527275369	-0.116086331370933	0.0223503159319434	0.385514356416151	1.01620402629447	0.309532239492837	0.852525350582745	0.901468089098246	3.99666437801178e-19	5.05700456311601e-22	14.8764547004521	4.68685929534881e-50	0.205539227353879	0.0354634071388506	0.103238067483995	0.791560284972294	1.34866416250913	0.177444861469897	0.304547895348608	0.0285490257550926	0.014413383543883	0.831535078416397	1.90230848853887	0.0571308365987151	-0.549925651666853	0.317569834697714	2.5157050905917e-06	0.0151348928017918	-1.70181031348159	0.088790932515694	-0.0797271265411384	-0.155623662538651	0.53115474190713	0.243405154712498	-1.27507522539092	0.202282617353648	0.108492312658452	-0.0321777681416986	0.393462477732696	0.81049614695112	0.43611900968007	0.6627503855518	0.213062508012122	0.232002867183406	0.0909561172226384	0.0797023467744976	2.45514764959495	0.0140826733258351	0.472989082097863	0.31264463679677	7.91929518566181e-05	0.0168743137418147	4.57301421569808	4.80757507547483e-06	0.617610034667688	0.63902946984164	5.44087185547498e-08	6.72608111214799e-08	8.01828240797268	1.07234036603534e-15	-0.0303485146321951	-0.289808719521365	0.811836293865567	0.0273375252368779	-1.74778441744663	0.0805013645750421
Gm19721	2	blue	0.0505263925070916	0.0405505384266742	0.691737767577136	0.76248030141255	0.496249817113334	0.619718167229466	0.133183031053038	-0.052433756238078	0.36683073196684	0.738432934975783	0.404918732835533	0.685537248128314	0.176256675594135	-0.19073167430298	0.235969080833375	0.226307933829778	-0.0186715009383742	0.985103163247438	-0.140414465916534	-0.227949855379383	0.268436811295009	0.0852579050052385	-2.01475990501051	0.0439298120253973	0.0450430310067296	-0.0874503007538475	0.723772383223343	0.513913624000027	-0.212969760934665	0.831350548887566	-0.156291166569382	-0.0527600997422392	0.217470649228178	0.694071167300052	-1.15682313889621	0.247344626160558	-0.132480195762747	-0.125297922810235	0.296688412877009	0.348672017578669	-1.40849686916627	0.158983993387679	0.0484098697736114	-0.139941027717866	0.704042768986134	0.294765231819694	-0.475644170259142	0.634327901695741	-0.20926338590789	-0.0763565069250086	0.0970066327718001	0.568889510501828	-1.58742665820649	0.112416045583185	-0.0671708981293737	-0.137603153955907	0.597935042863382	0.302985748360016	-1.10733171902917	0.268150535369282	-0.115718598232443	-0.134710135847314	0.362523522483432	0.313361582709233	-1.36437148703155	0.172450677082251	-0.173197113498214	-0.10868015494975	0.174633477844255	0.420977453488207	-1.53843592162285	0.123942064834657	-0.161215083039217	-0.158018008495935	0.206856503747646	0.240406115924419	-1.73383106785526	0.0829480614817167	0.656788981109676	0.604488810532211	3.78189774070221e-09	5.03749406265365e-07	8.08770212697336	6.08008784050361e-16	-0.155750345934248	-0.388884881456167	0.219086347017367	0.0025536445685082	-3.04638255304535	0.00231612944226409	0.0915256597500778	0.0979148673138223	0.471964784036368	0.464642150740812	1.03080559851504	0.302631992351312	0.346959724152332	0.512578004876801	0.00497271655566018	3.89582012010418e-05	5.01159327860213	5.39812053802384e-07	-0.292736851793617	0.0231972146837522	0.0189041792104121	0.862775501826712	-1.55622828219293	0.11965381835121	0.181900262942564	0.188573066532366	0.150277090467049	0.156301406359605	2.03409652693929	0.0419418640831061	-0.168252321666563	0.0315240504917809	0.183852494946853	0.814276944235314	-0.778917453622338	0.436028341830976	-0.606060421998841	-0.462337073090727	1.11532710289873e-07	0.000258421460476336	-6.55953765589329	5.39748629743751e-11	-0.290367008171537	-0.267505462515026	0.0199363000650958	0.0423491350694366	-3.11537606719365	0.00183710528754162	-0.246927200370024	-0.0503764837850395	0.0491763001591929	0.707256850220222	-1.67063716609655	0.0947933667488072	-0.0782161260614525	-0.266989470653634	0.538991542960263	0.04276394159891	-1.88423808741099	0.0595327777941213	-0.186801393236105	-0.19688516363727	0.139407275281085	0.138517528588698	-2.10802552912568	0.035028781250138	-0.495839721822706	-0.504413066155607	3.09666232645648e-05	5.40757902281531e-05	-5.96549049115231	2.43900252788068e-09	0.298119309075799	0.492569280154614	0.0167280676756495	8.57509016079706e-05	4.56631788500496	4.96365873840761e-06	-0.198166144044692	-0.135879834439776	0.116486143520084	0.309139369963786	-1.84161849854642	0.065530973249049	0.00211017247152003	-0.00701565676861803	0.986796672076316	0.958315811934971	-0.0253750147437773	0.979755840035765	-0.570139830676156	-0.328142007790117	8.75220752436626e-07	0.0119130593633351	-5.4094590890745	6.32153891222407e-08	-0.261264680161978	-0.197221504419186	0.0370428213907017	0.137831281662708	-2.54663716778375	0.0108766456250868	-0.00718491685267905	-0.159143623481285	0.955065243956468	0.232775178687029	-0.889332817560181	0.373824239246858	0.0271921121510742	0.120369083849534	0.831101693842392	0.368106135799177	0.791473064487384	0.428667988211788	-0.182818751982945	-0.0337080818738694	0.148193473482679	0.801662473530108	-1.2078989527162	0.227086132482885	0.0594694423200769	0.572633187727231	0.640648495511697	2.64120743374344e-06	3.77855712919372	0.000157739667621475	0.417574039093869	0.461201574049364	0.000596874218590012	0.000268824971725196	5.11585799092065	3.12317978907466e-07	-0.613352501903603	-0.498896558859617	7.11278542576218e-08	6.71713682631504e-05	-6.87580754372055	6.16396712574715e-12	0.313453924066232	-0.0320175807412087	0.0116649892009586	0.811422201734416	1.63654278136532	0.101726039671147	0.526492590784404	0.290640768244616	7.87132940698804e-06	0.0268778248177563	4.84226911543782	1.28364749249062e-06	-0.030950774983539	0.17094933508219	0.808172562300257	0.199478473926294	0.741166687189077	0.458592379212007	0.155108007404966	0.0180435363764714	0.221016230521949	0.893058602923612	0.966120020447296	0.333984127597305	-0.0130279249696084	0.000580582565120502	0.918618930691394	0.996548896090671	-0.0694683660664728	0.944616812025107	0.0526063998693223	-0.254220655605665	0.679721913204823	0.05414077256691	-1.08219640374124	0.279165266142968	0.0100355074192345	0.126563984770322	0.937268321225974	0.343784339984439	0.729201563535292	0.465878374946651	0.28304611441944	0.214660646601898	0.0234329093016563	0.105631535163278	2.77398890696258	0.00553735663365174	0.2192632895795	0.23104625057578	0.0817210744492859	0.0809870653465354	2.4860159184446	0.0129182187041989	-0.232521063173782	-0.093148729779954	0.0644669473860125	0.486760061887311	-1.81307136806986	0.0698208145560001	-0.301629017288796	-0.287755571561947	0.0154277549357549	0.0285001799020927	-3.30021103679901	0.000966121487011151	-0.158031703962276	-0.135404215505665	0.212327605174286	0.31085175790466	-1.60823914659615	0.107782812592313	-0.432841619379098	-0.433539407596659	0.000353955100174497	0.000674785494709409	-5.03660094152245	4.73871265533872e-07	0.0191117990376301	-0.293069852756134	0.88084776309757	0.0255727635757279	-1.49119424419668	0.135910504402682	-0.112660630736083	-0.114435306143833	0.375430111150378	0.392353855783196	-1.23814102393479	0.215663774809419	0.174833159195981	0.13964257940654	0.167043178383352	0.295806470643884	1.72731300924596	0.0841114640507307	-0.0481515019027268	-0.0281200629361782	0.705550129907745	0.834030229931833	-0.417140330017257	0.676575767295985	-0.263686788235401	-0.209242829433791	0.0352621596538137	0.114942462611825	-2.62747311013584	0.0086021640330715	0.112287920362452	-0.160659647645734	0.377021894824462	0.228297144265102	-0.229720409734846	0.818309034319142	0.345380813838742	0.380967091326622	0.00518735289539827	0.00317427642063022	4.12834975090413	3.65376065886263e-05	-0.379632005599951	-0.4797540429999	0.00197534979227602	0.000138605855270157	-4.99072537336738	6.01529699356825e-07	0.0875535797498966	0.0655430821084162	0.491486409783808	0.624968217068693	0.83604838057709	0.403127686135689	-0.120177694018364	-0.155573359820045	0.344196119337973	0.243559430527593	-1.50232703323356	0.133012670381369	-0.227646293586784	-0.384086244902047	0.0704338016935998	0.00291539745885131	-3.43231721244083	0.000598447138872639	-0.244091274554716	0.106251938533882	0.0519250253992309	0.427296478928312	-0.82267884880186	0.410690646451923	-0.257547697261442	-0.0276076046789091	0.0399202437858505	0.837013180985735	-1.61311795962189	0.106718882713193	0.179255879396614	-0.119325762540171	0.156397571564295	0.372302443386231	0.374520231550931	0.708017307423406	0.0178104533618958	-0.0342473054805935	0.88890775322226	0.798555634491189	-0.0821157112850508	0.934554699518993	-0.162943330980519	0.0805231685100087	0.198278345075362	0.547924184438717	-0.488376527927351	0.625283164395483	0.00914629999242686	-0.114739846545047	0.942816986211057	0.391086918535409	-0.558905989029919	0.576225881847019	-0.208452232720351	-0.122305425108221	0.0983382575929959	0.360394349854319	-1.82831143379912	0.0675028248036988	-0.230331636174353	-0.336568127186218	0.0670944660757373	0.00978679214265218	-3.15903660020815	0.00158291609997691	0.0448191110099793	0.00969518428051954	0.725091090534987	0.942418344649128	0.301013240826407	0.76340439779811
Slc38a3	41	lightsteelblue1	-0.35409457992557	-0.07609389083901	0.00409743387097091	0.570223298700369	-2.46415852372201	0.0137335356113337	0.302319209136994	0.0301677925453257	0.0367560259884553	0.847712624804545	1.6332677705878	0.102412692075945	-0.0938364565062309	0.0776701655798173	0.530413977672991	0.624905994767873	-0.0983662036680117	0.921641510064843	0.0559384253929583	-0.0840752772593604	0.660638761526329	0.530349738202118	-0.13415982492964	0.893276193712207	0.314597600726334	0.0155557622780685	0.0113472673796859	0.90773402103049	1.89540617403771	0.0580386113774342	-0.0818285603855392	-0.0666703011278368	0.520350233044719	0.619015066102459	-0.809933312966201	0.417978504337047	-0.00595505221494564	0.10426194044324	0.962750849184368	0.436052550354864	0.520557855716635	0.602674814422744	0.0212677049337151	-0.0562538481544837	0.867521828103066	0.67490712560271	-0.179550543684081	0.857505433968495	-0.0701611865742993	0.106568290453214	0.581697727106694	0.425913759379505	0.174771934892705	0.861258841602314	-0.079384837557375	0.175867630998056	0.532925071261195	0.186657841239151	0.497452383035722	0.618870073706912	-0.130279788495352	0.137291747697331	0.304854944590333	0.304091809484907	0.00158313506200749	0.998736841504004	0.0389824889160498	-0.0519786513271915	0.761635924294828	0.700981532851202	-0.0574272439242237	0.954204861294768	-0.106164881964403	0.138759658879171	0.407598309258226	0.303294928086769	0.143854165465941	0.885615629789486	-0.288239593209538	-0.0997867910435958	0.0209033342784238	0.456106465803922	-2.18143621095487	0.0291511677596825	-0.227667789456008	-0.00752546723569068	0.0704065522697502	0.955289706920637	-1.33003079834805	0.183508124086206	-0.294070962839334	-0.183998985233376	0.0183434564091615	0.166779197905365	-2.67197360913636	0.00754065786250963	-0.315554785223313	-0.1714694143227	0.0110871425930751	0.198093925896927	-2.73538640167563	0.00623070881467654	0.52378895262477	-0.213308032008263	8.93011688669652e-06	0.107899664855464	2.09159482142639	0.0364747761752169	0.160550934688489	-0.105083651867038	0.205036391700429	0.432424851124189	0.343600614813092	0.731146662279338	-0.0110957625944092	0.0804342647957342	0.930656220535153	0.548367610618536	0.36475844530051	0.715291726808255	0.313962348823643	0.166190631922417	0.0115228069655158	0.212467223482586	2.69679276996971	0.00700108241954187	0.268249728157951	-0.0498590088077002	0.0321010298307323	0.710130900282247	1.26695846518528	0.205170141711679	0.504098526915297	0.503447161841534	2.1687993974756e-05	5.61837091443973e-05	6.01994900319924	1.74472030806715e-09	-0.203154160014267	-0.213875819852752	0.107389109989044	0.106943045237381	-2.29654275934919	0.0216448672241632	0.172030475599726	-0.134845415789049	0.17405873604782	0.312871388761248	0.249537862071205	0.802944757272805	0.309219368532522	0.141862169217681	0.0129093330441987	0.288119931671453	2.53567553387007	0.0112230666255115	0.174392038987414	-0.132143864291472	0.168133404630538	0.322753682524446	0.277647838501326	0.781282705518216	0.394175394312664	0.0370340153996247	0.00126938544879777	0.782549900475785	2.51633166036294	0.01185835338223	0.0846788124649515	0.368839411002421	0.505874411629828	0.00438501316619019	2.52083347701924	0.0117077243042814	0.0795235267414931	0.229616900378903	0.532207415705239	0.082937070344282	1.68077914662277	0.092805820612197	0.343819866206814	0.03485397586494	0.00540753217259213	0.795063896545434	2.18009199401403	0.0292506431039497	-0.216912677525332	0.377759541567257	0.0851304440763621	0.00346154937288688	0.875860634798103	0.381105802041742	0.187246546123333	-0.0981921857871092	0.138450056674982	0.463372192103283	0.533728048652307	0.593529700421928	0.920723755281582	0.503378986574559	5.00610933964257e-27	5.63353127804421e-05	11.8042256472853	3.71192349409023e-32	0.378863708504603	-0.117583405211438	0.0020209258641736	0.379374309508536	1.59496286954916	0.110720539169271	-0.0211981027950322	-0.106342124164427	0.867951495280897	0.426902034078381	-0.682889024997138	0.494676969477002	0.0357990469699498	0.0641517003352023	0.778834787811006	0.632349407965038	0.539331589493668	0.58965807554677	-0.351787232557622	-0.134383312396558	0.00436426030709974	0.314547872799386	-2.76146999244523	0.00575418040870003	-0.132364147501981	-0.114547825999974	0.297115511024586	0.391885473229538	-1.3501244287116	0.176976073645385	0.242026277049217	-0.193094393562899	0.05400439643326	0.146429942748042	0.340071873424135	0.733802402559053	-0.249174792705456	0.496721614336917	0.0470834395614368	7.30927911628777e-05	1.46639651931908	0.142540294038178	0.165343713802252	0.549285302371784	0.191658979715576	8.00060405947963e-06	4.19587185727628	2.71823907366226e-05	-0.329797185781942	-0.0606144966652272	0.00778439454119188	0.651273860113853	-2.22865526092508	0.0258368511648967	-0.176872777634475	-0.0931402390217522	0.162069596785174	0.486799951960668	-1.4895369273403	0.136346036815221	0.057825587691071	-0.176025746138663	0.64992438409605	0.186255746599445	-0.618925029847238	0.535965748562288	-0.351425781638529	0.113692833000705	0.00440742244433343	0.39545279449772	-1.43953814885605	0.149998109418196	0.858586066606151	-0.0172682510744014	1.19603191709951e-19	0.897628436966254	7.07956238395051	1.44610390287153e-12	0.310544550453301	0.44373844501339	0.0125081547541045	0.000484972028172813	4.31146830589923	1.62174022802866e-05	0.224145949135787	-0.16584153994699	0.0749848632764644	0.213442920809523	0.383814095604648	0.701116239990542	0.00601077956024382	-0.063717559288384	0.962402522482959	0.634659857069542	-0.304152023402445	0.761012074081617	-0.200674927001962	-0.122705837560053	0.111839539682989	0.358812044492024	-1.78526884104207	0.0742177203980642	0.269824114130884	0.343619737241928	0.031066847300231	0.00826844500735995	3.43582558154614	0.000590751163072649	-0.367057154231988	-0.192586324357455	0.00284994922727313	0.147515483442453	-3.17564616447451	0.0014950318401881	0.0852920609351226	0.519707865623619	0.50278711409475	2.90560029866064e-05	3.52362773642724	0.00042568185655867	0.172965301379705	0.469931998060907	0.17169525766738	0.000197756458296648	3.67138654138154	0.000241238166614657	-0.280412297966332	-0.231760349499034	0.0248118248554002	0.0800265083592734	-2.8532907342963	0.00432690154169076	-0.408280374046363	-0.268080657069811	0.000810748060590139	0.0418906440031679	-3.86795814590509	0.000109750496291555	0.177215183287237	0.0117101491513759	0.16124544853251	0.930478033396783	1.0591877051435	0.289514303252798	-0.31677583816354	-0.222189583836745	0.0107628208206827	0.0936724708437414	-3.02221508402473	0.00250932181671165	0.0125758160915938	-0.237474443575713	0.921434019932719	0.0726609159596795	-1.21102826514086	0.225884572097432	0.101530078069639	-0.0698314807984361	0.424697590045742	0.602450202406877	0.197134212761625	0.843722510805586	0.64095474434158	-0.232035530083	1.16287048859322e-08	0.0796587673240158	2.97975336026191	0.00288480554674969	0.582882028866494	0.538778979139364	4.33518175664268e-07	1.28276383265199e-05	6.90045721660882	5.18354313949131e-12	-0.315215333360016	0.104367880638164	0.0111787946179588	0.435583888396379	-1.26262285830346	0.206724749059454	-0.328148045691714	0.0194889888461068	0.00811655705509294	0.884547871456418	-1.79408438935584	0.0727997002973762	0.921208385427004	0.177264295991461	4.16986012499738e-27	0.183127582750571	9.83945854238501	7.61193920296093e-23	-0.0601643320152581	-0.195375213091538	0.636743696382081	0.141629912816188	-1.38267832632127	0.166763520426075	0.169750734070917	-0.011745227057952	0.179921730255321	0.930270295300879	0.892217679193203	0.372276267935679	-0.0981574707994613	-0.127120363725131	0.440322304423836	0.341649949916941	-1.22459966690413	0.220726093483313	-0.263163558515869	0.488900587778744	0.0356406634172734	9.8579273513889e-05	1.32837779100497	0.184053332562184
Sema3f	88	darkseagreen3	-0.0534213944978617	0.0138929204968385	0.675035180424532	0.917560571401966	-0.224202013546112	0.822600116769798	-0.231092018616997	-0.0967646777806071	0.114032642905915	0.537048734081029	-1.56816023266612	0.116843742548216	0.101015178365273	0.208871200389804	0.499289287883544	0.184348014527423	1.42884840909202	0.153047808364718	0.265128720596495	0.19380340525584	0.0342363503635638	0.14492502201077	2.55094677667682	0.0107430730348943	-0.0376293714943939	-0.331745965110055	0.767836231273064	0.0109592718604135	-2.03406160978465	0.0419453840376104	0.448985714590067	0.0499228526485702	0.000198196164515236	0.709776094361766	2.95600642256867	0.00311650601223265	0.325889643412636	0.171603675051081	0.00859147958372472	0.197737612072729	2.80025894271794	0.00510616284952568	-0.153664608378507	0.178726922594511	0.225396162531425	0.179482468125229	0.093601953731535	0.925425357577018	0.4058772579007	0.0917070306545956	0.000876317334237218	0.493557804979605	2.88447886084624	0.00392062079617145	0.460541569622507	0.163983440066035	0.000128520558402953	0.218689168853804	3.64836246805012	0.000263917119652417	0.363276680899321	0.207130051390456	0.00317311995473905	0.11873903340805	3.23152041375486	0.00123133528271925	0.50638872335886	0.154628491162884	2.29190037315666e-05	0.250770772747728	3.89832422067987	9.68606736300733e-05	0.449390785479029	0.133076055603848	0.000220173773349173	0.32372038581614	3.37464798444861	0.000739101659025551	-0.719543973931854	-0.590610158332248	2.10108182222421e-11	1.05973635246479e-06	-8.63911207368198	5.66515814929895e-18	-0.625060614228967	0.299880776425376	3.37130899567078e-08	0.0221946233619647	-2.44553293624904	0.0144638237041274	-0.787240133185815	0.244206139965257	1.21917388136944e-14	0.0646874457009295	-4.60597001348142	4.10547552846612e-06	-0.846696606662626	-0.196618468466317	1.2133641598432e-18	0.139063493180338	-7.98247836221023	1.43423955792623e-15	0.89644293656829	0.403208050676985	1.36940458761184e-23	0.00169939490025604	10.3564298181848	3.91295771615953e-25	0.0415613526718894	-0.0122343185024374	0.744364863234961	0.927374289575972	0.166796036007817	0.867530537802222	0.350073697550827	-0.0212054652909772	0.00457224452700777	0.874458253288199	1.92294673984516	0.0544867389881919	0.684459704649519	0.397590017525402	4.48983203349258e-10	0.00199799428939196	6.88933786306077	5.60526694795616e-12	0.694049546275325	0.479833927274329	2.0298774246363e-10	0.000138199668561036	7.53071709163533	5.04624163731671e-14	0.892069548883645	-0.0790196869050527	4.61724896981812e-23	0.555446225679233	7.55386358597854	4.22532732895283e-14	0.391239386728506	0.456805823609662	0.00139016243984122	0.000312799887331344	4.91107407825713	9.05788577449202e-07	0.835942406488361	0.320309572513068	8.38407218049156e-18	0.0142355445064271	8.48007849065188	2.2504207220967e-17	0.650842410944834	0.516555725700408	5.81106521447762e-09	3.31051167178002e-05	7.3495943721384	1.98809246108221e-13	0.345531604511659	-0.347785987464426	0.00516650761671207	0.00747134886888627	0.0859954112836822	0.931470064979535	0.805635019864938	-0.347826090764172	9.92990437803368e-16	0.00746401407185138	4.2844293974404	1.83208774514193e-05	0.17846567163132	-0.0766897985582446	0.158261830364914	0.567198862767592	0.597807762126608	0.549968210807632	-0.00391094640960341	0.272710425281283	0.975531900609666	0.0383470938519134	1.45873255402662	0.14463873240899	0.204712867754667	0.356357606830208	0.104661960105338	0.00603949655102889	3.1283100294337	0.0017581462298443	-0.738964686003126	0.29573372217969	3.13751725862458e-12	0.0242032835003208	-3.66627421158637	0.000246110020594843	0.618396167085449	0.0756125548281569	5.17596454948559e-08	0.572671690846173	4.4230442199977	9.73198126801244e-06	0.302110509305867	-0.0998261289298693	0.0152563217584266	0.455928016582504	1.20625878382401	0.227717724409604	0.748351514952132	-0.380846217891889	1.17712085129355e-12	0.00318470628669999	3.27411233063693	0.00105994466837376	0.0620476096206515	-0.512632333091657	0.626210597111813	3.88722016180526e-05	-2.65063502860204	0.00803406057851368	0.0499473759045716	0.437325854321845	0.695096322758298	0.000597627295374577	2.7596154352584	0.00578694383337663	-0.831231642552595	-0.590718670398212	1.8721853961579e-17	1.053733720993e-06	-10.229088109023	1.46896023455157e-24	-0.372553782368746	-0.674173508166407	0.00243231315290973	6.58551612724044e-09	-6.50946790180028	7.54174678765815e-11	0.308964325943806	0.263129814879263	0.0129878043664375	0.0459738558422574	3.2042351739218	0.00135421810368857	-0.82906457828772	-0.131645698651975	2.68697481630872e-17	0.324597366906364	-7.29923400469203	2.89410602402523e-13	-0.0894902806955121	-0.160025640837857	0.481915629483011	0.230162556822413	-1.35371470222116	0.175827415739777	-0.674875344928816	-0.20825212011667	9.63823691407678e-10	0.116710989155179	-5.68190213480391	1.33204880275484e-08	-0.473928917431417	0.263002151903722	7.62918462590549e-05	0.0460833108740963	-1.44293071948473	0.149039988463648	0.321006801816538	-0.603017768576782	0.00970184070370231	5.45977701586941e-07	-1.84003159349437	0.065763599097705	-0.824434008468865	-0.27437753358928	5.71899024634129e-17	0.0371334339609804	-8.0071391562466	1.17407614733153e-15	0.368550296025561	0.362734886381886	0.00273061091636206	0.00513616958233802	4.1642402724868	3.12391008810506e-05	0.839282674498504	0.517289495669697	4.6701117320641e-18	3.2118537759762e-05	9.81575075428689	9.63183299129833e-23	0.678228863916526	-0.00906241552228421	7.40154470464416e-10	0.946170739404063	4.55005428962792	5.3632076343486e-06	0.0474472125481254	0.441663966544075	0.709664784563575	0.000519107570545623	2.77411263938817	0.00553525092685452	-0.710091893507992	-0.00791308923208607	5.01085220131607e-11	0.952989298795393	-4.98253558241364	6.27564457976443e-07	0.0956450297292548	0.137266317156564	0.452168004702081	0.304182249446409	1.26512110983965	0.205827916670457	-0.776399359072892	-0.359556906480952	4.77491526574709e-14	0.00557027537275647	-7.76114563105629	8.41656024703113e-15	0.0717341878464107	0.221480823768545	0.573237836578036	0.0947510927721536	1.59180029082873	0.111429584799611	0.0392407466350058	0.322299772965941	0.758190886682178	0.0136113569387792	1.98707572455606	0.0469140059154491	-0.804013851072652	-0.0212535078526082	1.25174061381861e-15	0.874176132204081	-6.29193389319392	3.13535013381863e-10	-0.680033163857343	-0.103820074815707	6.4121208216648e-10	0.438010338121966	-5.16800593370229	2.36604800075236e-07	0.871272508634973	0.664257476836589	7.90259237343983e-21	1.30886260623068e-08	11.6868430091281	1.48816067152691e-31	-0.78733916232196	-0.092960985380196	1.20362649450042e-14	0.487642496903161	-6.41961346966535	1.36620790772758e-10	0.181656265384608	0.195378452908858	0.150834251385822	0.14162317925503	2.07008042240669	0.0384448139038485	0.616800106143086	0.091236985380053	5.7271640625481e-08	0.495784750701897	4.49193598256005	7.05786409145195e-06	0.69549574628478	-0.144889505173865	1.79605118874037e-10	0.277849262495808	4.00793529477496	6.12518955826342e-05	0.818773932201606	0.226738066032809	1.3980844867329e-16	0.0869767732654678	7.64111684781257	2.15345515906457e-14	-0.832011404907779	-0.343025660344942	1.64188605906396e-17	0.00838793018055545	-8.54326211795134	1.30484966759891e-17	-0.0180187247925985	0.257206504510134	0.887617032147244	0.0512817584279149	1.29193726747549	0.19637887032	0.249225845624219	0.216702270920688	0.0470367639135351	0.102277951236583	2.58263494468298	0.00980490092499134	0.329198156171931	0.169779856635845	0.00790364824685179	0.202616933731964	2.81095343870148	0.00493949334476747	0.815518060739873	-0.0943104800098913	2.30564262804283e-16	0.48131833228313	5.86502252697302	4.49071725101716e-09	0.469711052721377	0.251944364618849	9.01263942172998e-05	0.0564061940395223	4.20038465877092	2.66461887069118e-05	0.133771951290785	-0.110950492995388	0.291961360508181	0.407022881363961	0.159779979217056	0.873054395717043
Rbm5	2	blue	0.234793634011993	0.274623942363343	0.0618279280169079	0.0369567762784747	2.82357842741696	0.00474908053306726	0.0803668277368266	-0.0604802779779023	0.587129593271753	0.700043161172352	0.112088071007072	0.910753575776457	-0.434884395056194	-0.241864032286407	0.00225256709258812	0.12279031589935	-3.31349270718358	0.000921385099156354	-0.174970160390679	-0.189260746958673	0.166705637726776	0.154769128718242	-1.99801578195106	0.0457149491567167	-0.0912075227837292	-0.0752458053419342	0.473512814686614	0.57454047332925	-0.908154621488047	0.3637965353335	-0.330505566871475	-0.0671662025807251	0.00764540324445178	0.616403727351415	-2.26789245070085	0.0233357625931353	-0.367399525078957	-0.362301250717361	0.0028221824856211	0.00519359390227974	-4.15418784107226	3.26444929321599e-05	-0.00758265930524386	-0.252499075205137	0.952580531053994	0.0558471799405397	-1.40785172699944	0.15917497973466	-0.261134743375298	-0.292730347819865	0.0371404202073083	0.0257518971715614	-3.08405921723481	0.00204196946558384	-0.237854832711961	-0.283897684858999	0.058411720407439	0.0307969954042657	-2.89485392387814	0.00379335012292064	-0.198699177980603	-0.404041699631595	0.115486719975999	0.00165866704478377	-3.38847371365664	0.000702827651515651	-0.275471122344462	-0.170070776832181	0.0288764508525808	0.205944069462375	-2.4622837706617	0.0138055389442206	-0.243858530655045	-0.248704875328309	0.054105249174771	0.0621098180643559	-2.70659757643605	0.00679766024955222	0.635222635335622	0.703925541342956	1.71905600789321e-08	7.09412124538054e-10	8.80678489672315	1.28786497371294e-18	0.00591336997119421	-0.467511157664768	0.963011390777926	0.000215507598359666	-2.64923541834802	0.0080674113158599	0.317157721909069	0.288184198898072	0.0106630929988284	0.0282540944922257	3.39829985095229	0.000678060575094503	0.542266881326506	0.772781476380292	3.6870784070696e-06	1.19043119980288e-12	8.81705632857054	1.17508134000006e-18	-0.223135471361443	0.21577733126286	0.0763413454824277	0.103786903065256	-0.103604471197136	0.917483239259901	-0.0119421926951218	0.31140075298604	0.925380931589691	0.0173396857980969	1.63787646514714	0.101447466362931	-0.0955657699108863	-0.182458201213669	0.452544536454811	0.170421760067516	-1.51012763105882	0.131010860221794	-0.612927007434233	-0.734151733863232	7.30424289652176e-08	5.4716124752585e-11	-8.934840148398	4.07767307266225e-19	-0.45445883613839	-0.285752262422963	0.000161745065027513	0.0296742691589771	-4.28526140667108	1.8252444264036e-05	-0.181943614761295	-0.0220313638454447	0.150178258298406	0.869610506292183	-1.14102262424051	0.253860508249762	0.108788363553519	0.0502055249931585	0.392165117062263	0.708205906812637	0.874000800182072	0.382117817960779	-0.314354140439257	-0.170022593965764	0.0114142672919737	0.201962653017384	-2.72007959421187	0.00652662042845724	-0.659552231096128	-0.658598411076298	3.08751816146425e-09	1.91505727582783e-08	-8.59184095298967	8.55868073744514e-18	0.0555271860148472	0.662942746013709	0.662982703724996	1.43089688668315e-08	4.53234111454745	5.83335498105258e-06	-0.250018506285557	-0.334575171791078	0.0463169245184348	0.010257478693611	-3.26347936142044	0.00110053199583037	-0.135949716144152	0.0537578403560133	0.28410441723391	0.688578237468678	-0.476917453120835	0.633420903315683	-0.343274931386544	-0.534964139892715	0.00548631341148191	1.51671537603926e-05	-5.15156531554416	2.58321225480916e-07	-0.308720514220465	-0.244796093401064	0.0130632046308107	0.0640235496247467	-3.09902920921373	0.00194155877486775	0.229038516540091	-0.291631427881927	0.0686862869619644	0.026338977518995	-0.291033664023043	0.77102557315481	-0.142780829219965	0.26393753288532	0.260372146810045	0.0452862660837937	0.630044835872029	0.528665250061074	-0.220438332268551	0.017762609980416	0.0800577655018936	0.894714101572427	-1.1538286495991	0.248570425937391	0.100689711740802	0.729675536878147	0.428561002551022	8.17006261558957e-11	5.47321227878121	4.41950175021188e-08	0.301090281881872	0.440569986863795	0.0156215273839673	0.000537972948482553	4.23255731998594	2.31049000913008e-05	-0.474833588844518	-0.626573244935073	7.35921604312812e-05	1.43030303835296e-07	-6.76784228393641	1.30717133584667e-11	0.282514794883622	0.0764377437974362	0.0237057288186838	0.568477214337398	2.02221158697466	0.0431544977532208	0.235631961979612	0.391160039138464	0.0608767265268269	0.00239652892941088	3.52335070785844	0.000426127088984436	-0.233486548625982	0.485051054661141	0.0633349073031565	0.000113915489683398	1.47778645664802	0.139464944528788	0.385531911799682	0.0532140866899925	0.00165492078142881	0.691569842444393	2.54537432762208	0.0109160649011883	0.127512752726755	-0.0119432325282757	0.315329045149876	0.929097755983086	0.65064615989959	0.51527492570488	0.0910830382034444	-0.384690135023317	0.474119288013544	0.0028675006023342	-1.63744559367559	0.101537398168977	0.332469332322323	0.178356974960648	0.00727137650640738	0.180399443101643	2.87820938218193	0.0039993959086697	-0.0464516925573611	0.202126502660865	0.715494982762134	0.128111035872397	0.825667958218322	0.40899247319692	0.399277656979223	0.100210076538941	0.00108177988088744	0.454188315519803	2.88603878987054	0.00390124071592137	-0.285249590077211	-0.0661038297554696	0.0223296759278321	0.622003748472705	-1.98381135123203	0.0472768742371458	-0.417121667485335	-0.491572403073885	0.000605961985764193	8.90756352796092e-05	-5.32073891686646	1.03346627895344e-07	-0.324116659378039	-0.361444569079518	0.00898112685156282	0.00530870098909579	-3.87518617404824	0.00010654321012183	-0.225045101990545	-0.624070915111677	0.0737940343463431	1.65775974786547e-07	-5.14632109793487	2.65644564893437e-07	0.0658685261873339	-0.441708625489199	0.605069149562334	0.000518350339481097	-2.14276061451608	0.0321323253745183	-0.14796473882249	-0.525587374299387	0.243281555865413	2.27006872575902e-05	-3.92031442335313	8.84335127933302e-05	0.326794610005891	0.393638119746223	0.00839833975776671	0.00223524581887457	4.09056633295184	4.3032111026616e-05	0.0129209187352101	-0.176068964728163	0.919285124300484	0.186145948046086	-0.869535224525005	0.384554450177419	-0.164833921539489	-0.433358646750709	0.193051359051007	0.00067868467885475	-3.38159363696637	0.000720666665590236	0.249263202032932	-0.00449220618789215	0.0470026345012457	0.97330215704392	1.39393272448433	0.163337921155848	0.451299956366238	0.338561801616508	0.000181951386056763	0.00933478494776888	4.572860611403	4.81110213819807e-06	-0.423411673398227	-0.571312810227555	0.000490196944431392	2.81846046271237e-06	-5.9524180844552	2.64209384867843e-09	0.375228977798161	0.586867590893093	0.00224955411453075	1.28746444433464e-06	5.7569736062278	8.56352938167886e-09	-0.300331367864855	0.137654297106347	0.0158980352227491	0.302804345851755	-0.9923080590897	0.321047273180562	-0.57086417312814	-0.655972049515334	8.41620644624966e-07	2.27882105501956e-08	-7.76997492109483	7.85016674416373e-15	-0.182380969225039	-0.0360918893688837	0.149183893912767	0.787951436037477	-1.21800671847783	0.223221419655599	-0.256750941890766	-0.213826041758032	0.0405605147268142	0.107026649931674	-2.61143905137285	0.00901620576369521	0.413734915419787	-0.223642145148216	0.000678090195918689	0.0914918590694586	1.24667735883415	0.212515823871304	0.241900425389762	0.208141453274315	0.0541332846734726	0.116909825685871	2.49179058810888	0.0127100950289167	-0.267806765672157	-0.290224597646078	0.0323971377638926	0.0271069375953772	-3.10951113054419	0.00187397223731875	-0.0263746268725298	0.179478176495332	0.836107966116172	0.177630746844237	0.813226688711439	0.416088100370151	-0.234926675250776	-0.231750490505343	0.0616761779080448	0.0800397084099641	-2.58190785579439	0.00982558149717424	-0.376573537851429	-0.611867988453631	0.00216241728017324	3.34314630474239e-07	-5.97220413376805	2.34069387365332e-09	0.264132757703625	0.157197841148225	0.0349421932296886	0.238610963430435	2.34510391763977	0.0190217771279539
Gm37850	2	blue	0.183936223229826	0.000673319075052612	0.145687582807655	0.995997655114184	1.03946613852907	0.298587998358991	-0.0754350869332037	0.14386200801331	0.610345521704557	0.357380459817461	0.293450639983879	0.769177723077677	0.0475208056768911	-0.216077102373982	0.751097281167672	0.169324227701329	-0.756220212081247	0.44951717635688	0.156598403827525	-0.130197723004364	0.216556512365861	0.32999403076434	0.186262472711398	0.852238934876882	-0.159605312002186	0.157899544682653	0.207752124905291	0.236494945830812	-0.053732509030247	0.95714828174508	-0.120307253649393	-0.17501079327917	0.343672391974604	0.188847676473208	-1.60880504517381	0.107658977364648	-0.145882102262022	-0.222560697989594	0.250052868000791	0.0931115281021447	-2.01579824929956	0.0438210767133492	0.283222630074152	-0.0754344982483865	0.0233428631703098	0.573578632570577	1.22131281793922	0.221967602053983	-0.329186842991064	-0.169095932609501	0.0079059157258925	0.204468477165674	-2.80715683883616	0.0049980900559856	-0.257098127328104	-0.206015067236334	0.0402804808965409	0.120780788116256	-2.57027133870537	0.0101618887205635	-0.178184313751927	-0.167659127502883	0.158929557394689	0.208397172998185	-1.89841685841268	0.0576411905740548	-0.241233389704338	-0.282426614083513	0.0568293669941517	0.0332891879921925	-2.88147498116805	0.00395818657096309	-0.282598296459199	-0.218260770051431	0.0248263207811173	0.102878342987573	-2.76764067111658	0.00564636719776529	0.43512595808485	0.554604517868954	0.000326638565730278	6.26113451521287e-06	5.90293180933824	3.57097902076126e-09	-0.0237964898301266	-0.410800968688155	0.851938020326208	0.00135937912380491	-2.44265296566523	0.0145797495293513	0.102355616375906	-0.0849187883289277	0.420921754014879	0.52621769295856	0.121461946819956	0.903325153537732	0.236372734133007	0.359606021347705	0.0600460908915663	0.00556332873232548	3.33333209004051	0.000858124501410449	-0.203156516083247	-0.120607524383193	0.107384946725604	0.367151149813054	-1.78840297583259	0.0737110165564556	0.0434101695014954	0.266886613607529	0.733406731023219	0.0428470266794057	1.68912134357627	0.0911961784075993	-0.0820704316375332	0.145957251418027	0.51911378498446	0.274285375491839	0.319909912564741	0.749036623313606	-0.346138011109536	-0.42479644433742	0.00508342168787585	0.000888439240437259	-4.41009364634562	1.03325926097489e-05	-0.232960953460081	-0.156760364369232	0.0639491682009382	0.239936752754352	-2.15772555095302	0.0309491761767113	-0.154431985156405	-0.0179763746256713	0.22306012228033	0.893454346012434	-0.961908212821081	0.336095712717024	-0.0818641486930238	-0.214199107622949	0.520168212422538	0.106401292615133	-1.60808565334847	0.107816420859152	-0.102921575325277	-0.155174544938682	0.418344323964187	0.244784940702356	-1.40287333344292	0.160654614080418	-0.309963824970886	-0.500391038376741	0.0126826150643369	6.33620030362452e-05	-4.69391301177614	2.68028042670367e-06	0.13344271623288	0.452283846771458	0.293161449093771	0.000364783456124055	3.32740135418141	0.000876600190417545	-0.110443544220596	-0.0278794436341673	0.384958504505789	0.835430556029045	-0.765004711239544	0.444268739226723	0.00568278900777594	0.0502949602462648	0.964452743190519	0.707709362963973	0.298001430251321	0.76570207201016	-0.120384400037642	-0.319190405145867	0.343360774045287	0.014597223408436	-2.4236785968995	0.0153641964660074	-0.292051636215428	-0.0492092923083795	0.0191978127439271	0.713745101884811	-1.93542823475275	0.0529377673152031	0.0196717881828741	-0.266092109869091	0.877383078029459	0.0434932881819883	-1.33320423756747	0.182464789108687	-0.00328649266199093	0.177926006339811	0.979437753781131	0.181471932066903	0.933325723760938	0.350651817442207	-0.171840350940661	0.0201583588674728	0.174542306733603	0.880610990839513	-0.859672064700683	0.389969837898285	0.00331290550651257	0.508901484092974	0.979272535496063	4.52033297404676e-05	2.98828133661402	0.00280551172585364	0.237989714424189	0.47847629373387	0.0582647881042428	0.000145253242162444	4.10787986817088	3.99307691974298e-05	-0.325988519867304	-0.485262485858328	0.00857019038442822	0.00011301941844792	-4.68743487301535	2.76650697831733e-06	0.277599310547621	0.0618377678930943	0.0263596339598906	0.644703669211468	1.91488572761405	0.0555070783596307	0.343113691107659	0.309738994904933	0.00550981683003188	0.0179784470535226	3.68576873128102	0.000228013340275765	-0.0948930648950389	0.0481981873891902	0.455747237376644	0.719382037517984	-0.274698099037346	0.783548191748909	0.145818341483784	0.00386976755748474	0.250262180408193	0.977000324261537	0.838188046176675	0.401925099587879	0.0255337427033498	-0.0175278959026992	0.841264297207213	0.896097613627054	0.0494383636119419	0.960569955785462	0.137881167190205	-0.185417960459052	0.277254042989729	0.163475264279126	-0.220010201039441	0.825863210066281	-0.0296479768978548	0.0538826316713095	0.816102933509991	0.687892331114389	0.120275160538737	0.904265180271249	0.164961846071342	0.247847001153496	0.192701283437898	0.0606770964569624	2.26631107586878	0.0234323437608194	0.226546353472839	0.139158068113637	0.0718394531919385	0.297501948923261	2.02479001642776	0.0428889306608308	-0.252579211756189	0.0383081812806971	0.0440530474491731	0.775260906161289	-1.2345996512584	0.216979538869818	-0.269637631988305	-0.31586166727475	0.0311878683157786	0.0157199036106602	-3.26988767508161	0.00107590197574932	-0.162051144650094	-0.0275943567258552	0.200779762666572	0.837090325978745	-1.05634008106898	0.290812870383277	-0.319357004229269	-0.378424297725691	0.0101042137487623	0.00340019012656392	-3.94972387696561	7.82414000891293e-05	0.0160213305136353	-0.167713722908219	0.9000069828745	0.208246925201881	-0.806711060792897	0.41983297011873	-0.134048680807062	-0.0391308305674114	0.290955153244845	0.770565028867095	-0.958037376470467	0.338043911627504	0.214523199082926	0.0976213452812768	0.0887101966955536	0.465988361946137	1.731474182833	0.0833672256575936	0.0264533152094317	0.161582029665365	0.835625794332545	0.225602007473426	1.00989181173096	0.312547126111643	-0.324129273580469	-0.234114095315435	0.0089783011595806	0.0769240436867318	-3.13440755670673	0.00172201502306226	0.191029648515323	-0.0378258319289429	0.130513591228961	0.778018005970761	0.876585761533381	0.380711675691958	0.188505931957237	0.263591424267949	0.135768740825984	0.0455798597936347	2.49077611219434	0.0127464412385016	-0.198536413637915	-0.438702189792673	0.115791198431574	0.00057162343261485	-3.61058170859718	0.000305511035281333	0.189875537188138	-0.0301880451283695	0.132897370372811	0.822016790959139	0.910380449779007	0.362621904401464	0.116636735184867	-0.141728196091742	0.358701959038561	0.288580135495475	-0.102662944207438	0.918230484435074	-0.195350945237375	-0.351253784029178	0.121874860327498	0.00685985529352608	-3.04314053659889	0.00234122966229341	-0.0824072511276342	0.0656709141009266	0.517394429649904	0.624291893972086	-0.111868368233559	0.910927777627084	-0.114997455103313	0.13158068427273	0.36554250982146	0.324838472728398	0.0571962468483819	0.954388867849185	0.230214538551404	0.164166433133471	0.0672373813890219	0.218168533419813	2.18179272065326	0.0291248340653512	-0.0652470837366968	-0.223782725671951	0.608486339029788	0.0912829416629907	-1.56832700109422	0.11680483762435	-0.167722545922379	0.106403534983723	0.185256985291474	0.426633559818895	-0.377573041524457	0.705747794478403	0.105661407817044	-0.00597442261127073	0.405995699288574	0.96449808291076	0.558887872861251	0.576238246360994	-0.132980608845918	-0.135672840770712	0.294851308445633	0.309883869795475	-1.46718339082921	0.142326173897916	-0.1052776904357	-0.401052064720968	0.407712238018613	0.00180890539613877	-2.83671157624022	0.00455807671559126	-0.0159324976409827	-0.0213179788737699	0.900558593095304	0.873797562481359	-0.20153713371643	0.840278596546789
Rbm6	2	blue	0.373479574115112	0.0896868552879554	0.00236761957274434	0.503165657280795	2.66098516794933	0.00779123891243013	-0.100811798518127	0.0650374773154378	0.49538196537281	0.678616816886777	-0.190238372074078	0.849122343558092	-0.020021915007957	-0.0451680815132769	0.89373433623624	0.776384617880108	-0.297120314338334	0.766374655712774	-0.131845654664788	0.03980321775022	0.299028642236631	0.766732942730638	-0.527653900316279	0.597739575083304	-0.369062033244407	0.0858922374352693	0.00269074740896683	0.521469107034078	-1.70097834177276	0.0889470542122724	-0.18565027017704	-0.0766501794430143	0.14190558613656	0.567399711103977	-1.45217585720396	0.146452713851132	-0.214816822723372	-0.12584814257079	0.0882640365951877	0.346542621275708	-1.88444915445307	0.0595042462858717	-0.0114485453032615	0.108735671481805	0.928457164057376	0.416509083916112	0.513913365817601	0.6073125623412	-0.181495947342679	-0.203890206978327	0.151201167873189	0.124745686264274	-2.11606721420082	0.0343390914296379	-0.112180033118183	-0.222820916776874	0.377483419808115	0.0927197715185726	-1.82640524871106	0.0677892418451077	-0.123056424837173	-0.151699448253001	0.332676460077783	0.255641712363151	-1.49760136931449	0.134236850796081	-0.229864872952661	-0.201492866162248	0.0699379262140572	0.132839562424658	-2.3638615597631	0.0180855694773943	-0.141304901017751	-0.241430491928741	0.269303780685716	0.0704129409382455	-2.07720817547557	0.0377823496368053	0.677526145979675	0.625610808464029	7.82484925175221e-10	1.51407172580593e-07	8.47564086109222	2.33788945492485e-17	0.172202062399163	-0.451623829784886	0.173623154012001	0.000372995395252972	-1.60714712374963	0.108022098043447	0.389883539635759	-0.0706725032722965	0.00144934868740464	0.598076113699158	1.91745264763153	0.0551804512360291	0.548107991214675	0.359047183584451	2.75698170350691e-06	0.00564281958663456	5.41642349122706	6.08029906732325e-08	-0.552871907713658	-0.184575926028487	2.16616122840542e-06	0.165430010783466	-4.45398617960439	8.42905284728197e-06	-0.109306636456926	0.247245886791974	0.389900033917512	0.0613250393804058	0.724949036488119	0.468483296215891	-0.229796986370544	-0.30297260297615	0.0677489862139074	0.0207904864735872	-2.95784437910645	0.00309798482226309	-0.565828287959399	-0.502852805267383	1.10275812945376e-06	5.75181397469007e-05	-6.49779036560469	8.15082723809306e-11	-0.514335151825291	-0.225621925281538	1.37677313112218e-05	0.0885839346256917	-4.38064644565835	1.18327734036402e-05	-0.495855140746891	-0.0555001725152521	3.0946303559361e-05	0.679024409983904	-3.32170292613702	0.000894698968311906	0.0453703092584356	-0.0255534519247757	0.72184641859185	0.848992621231159	0.117539135340229	0.906432833442975	-0.355914378065298	0.0389451708054893	0.00389728129073395	0.771624110768051	-1.86613817300512	0.0620220364623535	-0.545764396254656	-0.467573877910612	3.10008314970828e-06	0.000215029909509963	-6.09188782937373	1.11586864993475e-09	-0.0137871208602282	0.563106433279434	0.913893996887729	4.1939770394608e-06	3.29587887159286	0.00098114308234644	-0.413772901288656	0.107517931735472	0.000677239801798443	0.42177833301445	-1.87954019044111	0.0601707711397514	-0.0795949938470015	0.0261723929817285	0.531837791350475	0.845379368917874	-0.305582695694793	0.759922397449067	-0.0757431308357118	-0.235763599839478	0.551938477279801	0.0748072531540862	-1.6939904420961	0.0902670992831148	-0.510033023456464	-0.229642508865757	1.66947224252463e-05	0.0829018110272769	-4.37061229064494	1.2389861796044e-05	0.288423271515968	-0.465204138010794	0.0208182979590984	0.00023376636417349	-1.01379304739297	0.310681513549539	-0.228665876468666	0.273900494419815	0.0691505808640587	0.0374774252323385	0.191242175642361	0.848335861969563	-0.592812679689363	-0.0626364752733304	2.45499978259699e-07	0.640428292636193	-4.12904459475544	3.64273752514565e-05	-0.238852481633984	0.571602254318814	0.057332010829314	2.77868008497122e-06	2.0828775592862	0.0372623855981133	0.241656954568083	0.471900905969774	0.0543833408358199	0.000184315844113807	4.08460209836537	4.41524099868406e-05	-0.342046462174256	-0.583315371596216	0.00566763012067357	1.54525330475481e-06	-5.51633424682831	3.46143645307786e-08	0.516324582555255	0.312009599583345	1.25824165481468e-05	0.0171105489375498	4.88888830592415	1.01407008703388e-06	0.454460466538947	0.542204061679428	0.000161735190058246	1.10170304807233e-05	5.94329898410679	2.79342253106395e-09	-0.295816968237865	0.0201286509380885	0.0176311200863323	0.880785657030179	-1.59124853522985	0.111553653925947	0.430278905372081	-0.0639917606126791	0.000387069312735759	0.633200184272233	2.22342586437771	0.0261870972572189	0.0740859152727616	-0.0665612823732622	0.560697095340969	0.619589771058033	0.0605193701025402	0.951741989013687	0.32754707018195	-0.133852983665646	0.00824064345943202	0.316478941902883	1.18091493885397	0.237636516137048	0.197800987360437	-0.312402868666636	0.117174618390272	0.0169639216163356	-0.594225919303305	0.552361019087282	0.09788616103484	0.554514154359564	0.441593054828967	6.28748642772717e-06	3.8532931222201	0.000116539734167388	0.514768580076975	0.169349313804286	1.35009735145444e-05	0.203781123413657	4.07397869468306	4.6216711388554e-05	-0.670027403329658	-0.155577463832919	1.40336659603032e-09	0.243546841230505	-5.34428224696007	9.0776027978125e-08	-0.509100675018769	-0.529824563821996	1.74009631476924e-05	1.89470954423094e-05	-6.2478473830678	4.1614799179662e-10	-0.36179562620265	-0.09650702214118	0.00330835368374098	0.471118235408447	-2.62216814664051	0.00873723118248993	-0.305460782645292	-0.658263972238322	0.0141081527391459	1.95812604159891e-08	-5.93573655575013	2.92529203732351e-09	0.160805697682894	-0.39325969886282	0.204309063200181	0.00225923136963183	-1.2962469649201	0.194890413830319	-0.123230123154554	-0.160391189167548	0.331989242355203	0.229085735822045	-1.54572394790677	0.122171251059532	0.453048458081011	0.120542213709601	0.000170497714647485	0.367412578227345	3.36098265859148	0.000776657016387812	0.17369995442478	-0.228493062217725	0.169854375927794	0.0844961164975806	-0.253770972336467	0.79967250019286	-0.301287886961926	-0.5061118084583	0.015550211565941	5.0544458400753e-05	-4.68116856377512	2.85244271065338e-06	0.376989055642413	-0.027253167052478	0.00213610615782744	0.839077652204515	2.06362448933176	0.039053333816325	0.460020095175654	0.0935248825711949	0.00013110133309147	0.484994600017089	3.26539167180205	0.00109312808825479	-0.440524170642255	-0.337440484766173	0.000269561754758061	0.00958672787725609	-4.49127257948232	7.07988720538454e-06	0.420401304810865	0.0747305369204627	0.000542824929909366	0.577170771281934	2.89153261584068	0.00383367797537762	-0.129044485240558	-0.0501618418071637	0.309502792089922	0.708448479422281	-0.98817230512273	0.323068269210626	-0.341733118065972	-0.198592926829198	0.00571471391393965	0.135059499558587	-3.04742829144454	0.00230808588673262	-0.53804773641925	0.160106701198944	4.53326244771948e-06	0.229923470099144	-2.49391714227217	0.0126342033065848	-0.499512076698436	-0.202275359738615	2.64611830439149e-05	0.127824373508934	-4.14009371735324	3.47163961791892e-05	0.492437046724512	-0.0381225864699386	3.57659101314011e-05	0.77632143841991	2.80071839585094	0.00509889923731282	0.247871434207097	-0.100019995951452	0.0482879779475738	0.455049132250576	0.878412425380319	0.379719943767328	-0.578898125454723	-0.194955450906254	5.41742274635128e-07	0.142504362345602	-4.72418346091955	2.31041774709737e-06	-0.10901168330713	0.173755467849694	0.391188157326717	0.192089120105856	0.319478726477299	0.749363520650046	-0.324228314919148	0.0522180160448319	0.00895614192925551	0.697062127929008	-1.59623743115289	0.110435793500849	-0.133402938083684	-0.356648660984747	0.293306662048757	0.00599542227318823	-2.72115662624707	0.0065053930469786	0.221406078656297	0.0174652615503513	0.0787081407756696	0.896466861270725	1.34592096682375	0.178328006208332
Mon1a	3	brown	-0.066956739252132	0.0255437725934155	0.59910559499271	0.849049151925954	-0.238163613180469	0.811754197656	0.0663911776483906	-0.159288920689999	0.653906332464485	0.307595241598621	-0.408535637268826	0.682880472488628	-0.0883551698468386	-0.0427700847049527	0.554802874380854	0.787975936075291	-0.611591500497919	0.540808062932538	-0.0484959503978461	-0.140578364052491	0.703540811839938	0.292549676015675	-1.0190559134374	0.30817642250974	0.099753425088395	-0.0676940653306049	0.432888783018561	0.613629265422385	0.198504882048884	0.842650065431935	-0.203266803709508	-0.0455064007434966	0.107190203811024	0.734460648827486	-1.38869038877415	0.164926918061659	0.00862694012141188	0.137139026235418	0.946059067796785	0.304635201978975	0.778306775249138	0.436388182250953	-0.0839315457138073	0.0731024503460375	0.509649514557674	0.585517741624085	-0.0808999756150848	0.935521499359764	0.00735431701339944	0.0610511904105271	0.954006940963445	0.648925318657466	0.364402642178214	0.71555736274354	-0.0817364484126734	-0.0091166818924061	0.520821499338134	0.945848886600724	-0.504349109899254	0.614016072697366	-0.0267985296817239	0.0785146158795743	0.833511167539902	0.557984100113548	0.26707354291108	0.789412537630255	-0.171776240159633	-0.0389833704818554	0.178251140529593	0.773417976460872	-1.1626990031415	0.244951646217001	-0.0221354470126645	0.0816393340563456	0.863282313306691	0.546031620661146	0.30680826544817	0.758989316579393	-0.301625310036984	-0.642388338204511	0.0154290812766065	5.45593906031088e-08	-5.76662158899867	8.08763666797462e-09	0.573412154801866	0.819024597421551	7.32804292686153e-07	3.96127531672922e-15	9.7390632449052	2.05439357713206e-22	0.301614144980202	0.47382792491712	0.015433076382466	0.000171975011109786	4.45831097693608	8.26079979579151e-06	0.0245821711939808	-0.171737226604141	0.847107377941291	0.197383633177366	-0.780948283849604	0.434832912219163	-0.0695890599602566	0.503103256310766	0.584788785235215	5.69523156184774e-05	2.54051219035466	0.0110690234879446	-0.481699198131527	-0.484983699803269	5.58018474117353e-05	0.000114202313595765	-5.7259055332335	1.02883462297723e-08	-0.162984895297875	-0.0325197695098519	0.198162355970281	0.808519877595906	-1.08776647902728	0.276698211263995	0.219934523962845	0.628160638583021	0.0807676048487096	1.30159120711507e-07	5.151979529554	2.5775117631489e-07	-0.165593068314368	-0.0522508891223113	0.190980556383314	0.696880618801464	-1.20728960945931	0.227320630804299	-0.229680406539747	-0.178310864239279	0.0678923818178315	0.180513972827501	-2.25576051234916	0.0240856335687876	0.10056122407272	-0.266243763338166	0.429153450953665	0.0433693161692036	-0.881809832143625	0.377879653775611	-0.200300161387535	-0.416703540341126	0.112524446568154	0.00113867624304257	-3.47832776496258	0.000504552567104849	0.103916600583865	0.614795739095246	0.41383493259975	2.83297792337194e-07	4.37254373019958	1.22807208120203e-05	-0.582364818469755	-0.746975602942637	4.46318900210191e-07	1.65741384738283e-11	-8.82032159341482	1.14131454896204e-18	0.0342406594435866	-0.212060794085559	0.788233526308475	0.110024163294271	-0.948691223485705	0.342777679068927	-0.329941950736867	-0.249441402573977	0.00775581205226357	0.0589851881202338	-3.2567894009467	0.00112680000338005	0.290033347202008	0.512795275856028	0.020085400971637	3.86153189647429e-05	4.66026488236542	3.15802713482666e-06	-0.131379596640953	0.0643095863325653	0.300755129327703	0.631510020272759	-0.394978789304796	0.692858541650212	0.303435421373272	0.493164219103596	0.0147930127822657	8.38214251829015e-05	4.60301915292332	4.16409917817002e-06	-0.458005614620106	-0.615958612556993	0.000141524762479083	2.65141132481578e-07	-6.55661200905403	5.50439791573092e-11	-0.196572460995915	-0.165699338220309	0.11951380412735	0.213841268963038	-1.99386017027502	0.046167337737709	-0.362971659933373	-0.66353063149999	0.00320056228367045	1.37505752271221e-08	-6.34585876521904	2.21188087826376e-10	-0.597474101953019	-0.610077973401374	1.86743354439928e-07	3.6962793538592e-07	-7.58927397430669	3.21702906984992e-14	0.684961626411568	0.78136678216534	4.31032361557954e-10	4.58713863455541e-13	10.2181238706918	1.64493639891847e-24	0.256666027216716	-0.178303835479492	0.0406292499340022	0.180531435462125	0.508049719753707	0.611418475323629	-0.32875695716933	-0.567124731753472	0.00799249908567275	3.45687634419416e-06	-5.30491036406524	1.12728375196969e-07	-0.34048254541532	0.163947681769381	0.00590607243231008	0.218791006475602	-1.09911207607096	0.271719183157637	0.116329130577759	-0.0519595454211588	0.359979540398604	0.69848986398187	0.375446867009919	0.707328154962137	-0.161831087727608	-0.0815813315579378	0.201400173652817	0.542659651663478	-1.34167854410639	0.179700246785757	0.606062496582894	0.363094527380626	1.11518616272668e-07	0.00508896822190776	5.9254545054287	3.11434799078072e-09	0.139739322859761	0.429136724638969	0.270768086544097	0.000775749898316642	3.21110284446374	0.00132226603530445	-0.406562249886331	-0.522537290344137	0.000857155156604869	2.58164697801059e-05	-5.47054986670269	4.48641447869866e-08	0.257897408702149	-0.339333435810457	0.0396418698958464	0.00916476649477433	-0.400613652652153	0.688704592378295	-0.170071584047397	-0.0121950665369847	0.179088028604839	0.927606674068009	-1.02074338665471	0.307376032952707	-0.146494633908207	0.1906235011698	0.248048140472977	0.151765504159717	0.199617190634514	0.841779982186806	-0.190643038490772	0.019806937125846	0.13130848953223	0.882677515972966	-0.969780714672046	0.332155807686871	0.450331993950885	0.70051515622264	0.000188591379335827	9.28491401746216e-10	7.29568699681319	2.9713896234435e-13	0.466415240078863	0.478303315214913	0.000102506444444398	0.00014617524850269	5.57010756999985	2.54582107497578e-08	0.105481268286241	0.384706188479992	0.40680101871198	0.00286623693200577	2.73557125595604	0.00622721024477176	0.414025648547288	0.165513419391088	0.000671606097071722	0.214362868030502	3.33632372860141	0.000848942452622962	-0.173447275684061	-0.00998423842415028	0.170485898517993	0.940704627586023	-1.02840975079671	0.303757123720537	0.0761752804893841	0.364189213779392	0.549665331225639	0.00494763430818238	2.44475424297873	0.014495087551894	0.306833226674494	0.494350028122062	0.0136597414848701	8.00941672540898e-05	4.63217726252207	3.61840131779487e-06	0.334975515726111	0.0410484104641942	0.00681736667745926	0.759651010340722	2.15726252172216	0.0309852154261692	-0.0193418033859864	0.0680023439089975	0.879424439902147	0.612011427468973	0.252686752609814	0.800510285636992	0.268778238780701	0.198374616066653	0.0317506990614311	0.135497900485811	2.59798153634543	0.00937735360467457	0.266933570993599	0.486715256392527	0.032987530944996	0.000107035147741113	4.3368530652816	1.4453717565555e-05	0.301379099807982	0.248888359984453	0.0155173871654338	0.0595676828481554	3.07701900598752	0.00209081969263858	-0.144895530317009	0.0778062856241393	0.25330493236491	0.561552525524428	-0.399916155754422	0.689218272479011	-0.184343287476204	-0.0409851325389532	0.144782663311263	0.760010431403874	-1.25524374437376	0.209390289991688	0.206830274135819	-0.188996426010187	0.101043606401803	0.155356765368392	0.156193701542201	0.875880341246217	0.151484506034234	-0.0843792361535248	0.232125611712469	0.52885891177029	0.402414743284581	0.687378821484735	-0.119882643686694	0.183085590000296	0.34539067393969	0.168931615978111	0.309141948590476	0.757213550585012	0.111641916694173	-0.16025300149381	0.379790467423911	0.229492393936149	-0.231154235258048	0.817194982173469	-0.124644986174368	-0.249044428891746	0.326424867618286	0.059402834292676	-2.04374727592443	0.0409785201980455	0.425428105033566	0.597430859933491	0.000457587323403124	7.38526045553219e-07	6.17604105234874	6.57289030896192e-10	-0.0139825242611117	-0.293620555605519	0.912678357332903	0.0252844257103556	-1.67866208403369	0.0932179194220822
Mst1r	63	mediumorchid	0.00759974569945057	0.00547483803697377	0.952473801574746	0.967465098703656	0.0712848172056751	0.943171078601731	0.26782556448992	-0.118522882047193	0.0657065724928029	0.449062657887238	0.777381732580102	0.436933586715792	-0.197166415146018	0.0447541624794663	0.184049431467883	0.778382058072464	-0.747371763278174	0.45483918497835	-0.0686926736201625	-0.0168042538262957	0.589646659035791	0.90036500845859	-0.47199603001735	0.63692962227812	0.054414723665193	0.0258197878999502	0.669339507295809	0.847437422962121	0.439923766057979	0.659992322186422	-0.493163019966681	0.100158713369784	3.46875985119916e-05	0.454420835463059	-2.476107405089	0.0132823614154182	-0.285852828036817	0.160436468492585	0.0220354439678641	0.228952596615709	-0.780820247979749	0.434908223428539	0.0268777349845477	-0.103658717890441	0.833026156988264	0.438726491332631	-0.400802799871796	0.688565317328066	-0.357792787818012	0.221139395215729	0.0036998149382205	0.0952741372117244	-0.894491344866251	0.371059058580569	-0.427196083328392	0.140570727588136	0.000430633599293736	0.292576157886083	-1.79268295443815	0.0730236336026753	-0.311555900265951	0.104114010255133	0.0122092730301592	0.436707442065739	-1.24138711973647	0.214462774994921	-0.472332141701547	0.149327646127782	9.28975344794131e-05	0.267580379504746	-2.04452983007232	0.0409012335945566	-0.408796762532695	0.124727580842945	0.000879836405912228	0.355264046897553	-1.74025769964039	0.0818137780699493	0.330804206993592	0.257149259165512	0.00758746043874625	0.0513353921112569	3.30576104912897	0.000947188260515518	0.496869013160852	-0.29488218136963	2.96369762613885e-05	0.0246341659238945	1.42709766985399	0.153551744063822	0.484905743709811	-0.470228980338024	4.89367259691106e-05	0.000195673382594517	0.246859900697708	0.8050166506167	0.413718453604948	-0.176255825307186	0.000678459029114697	0.185671756919851	1.50781317750757	0.13160234856944	-0.378945586605814	-0.517350412941509	0.00201602437465971	3.20378659522409e-05	-5.25110258567413	1.5119144179812e-07	-0.320460397549516	0.124593902138807	0.00983353340332774	0.351408402972285	-1.18665662946169	0.235363088863072	-0.409442404310057	-0.0449229000411255	0.000780663146115179	0.73774265801173	-2.65951951887292	0.00782521956786375	-0.35613511209574	-0.245977930198049	0.00387360256268353	0.062710053867897	-3.40256841778376	0.000667556388207723	-0.48204035791801	0.0629309625105972	5.50312734552312e-05	0.638854856440113	-2.59319328904193	0.00950893121045411	-0.451229689577053	-0.122577403346963	0.000182426085922503	0.359319112965126	-3.35918481266738	0.000781727687592776	0.0287305180532602	0.0878220508845983	0.821698770566012	0.512119128632825	0.62591968866212	0.531367619784648	-0.38499985797842	0.339305510537168	0.00168177158424719	0.00917087220830518	-0.390519499118115	0.696152439445932	-0.353228492570146	-0.270394610499884	0.00419584766914858	0.0400872802232248	-3.52249427716217	0.00042750627151076	-0.331280585139959	0.240851379297964	0.00749582724456207	0.0685684429695486	-0.616787756411806	0.537374728775264	-0.102318814392333	0.544023229010449	0.421089667944883	1.01547910329569e-05	2.65534818393864	0.00792265862198917	-0.292395752826004	-0.0846938739796407	0.019049866944205	0.527317897387244	-2.12615554007394	0.0334903106621146	0.0501495998135308	-0.295684071435277	0.693922666212716	0.0242282312571178	-1.33330725427702	0.18243099405641	-0.397264953241023	-0.0797972875628338	0.00115257146114399	0.551549704376294	-2.76381947831704	0.00571291357946355	0.383846208706918	-0.276418665905998	0.00174133907061547	0.0356909790727336	0.750779898840732	0.452785128679446	-0.438945419202654	0.217612176953572	0.000285230218387396	0.100810152748242	-1.45178633891701	0.146561023572555	-0.313782899634864	-0.158411356958477	0.011572818115628	0.234959718608322	-2.65340649229373	0.00796838452416433	-0.328434223826416	0.193769260625975	0.00805804404096736	0.144997230832417	-0.86054916489089	0.389486394262835	-0.294261094841545	0.227880855925519	0.0182647125345325	0.085355054680721	-0.460904553015367	0.644867085059518	0.14087629426926	-0.268717155878243	0.266849883072756	0.0413880586987941	-0.668088866128245	0.504076868455537	0.689888260100402	0.326372948317257	2.87535983009344e-10	0.0124068755816262	6.51259782351413	7.3862080076282e-11	0.20724219425223	0.357845312520134	0.100351125799961	0.00581716187801194	3.15203949025118	0.00162134344139242	-0.408020321891436	-0.448619789828568	0.000817622841907977	0.000412536841007414	-4.9677859499455	6.77216540799013e-07	0.366854432654145	-0.209367586398604	0.00286650465643196	0.114721219465337	1.01788739388079	0.30873147311219	-0.167677253742991	-0.163533648325936	0.185377417793935	0.219972564255671	-1.81566645601972	0.0694215526118762	0.780190220072927	0.291533773928604	2.98845929923077e-14	0.026391687537561	7.41181213389471	1.24585163004722e-13	0.0898464084247704	-0.463496735126485	0.480166548580521	0.000248176750192963	-2.15344490633751	0.0312837295675953	-0.169589547375193	0.417198345915903	0.18034162049811	0.00112172699462877	1.39754254766112	0.162250481300105	0.656490044876128	0.429477082507026	3.86532743236212e-09	0.000767483970099201	6.80986586635664	9.76897859880193e-12	-0.371301543700769	-0.1191366405769	0.00252232811210788	0.373066180738337	-2.80446920126544	0.00503995024466163	-0.487804879844668	-0.0867028855543202	4.34106170446522e-05	0.51753112037521	-3.42854013880521	0.000606836794022408	-0.483989822083775	0.134209329114723	5.08134076469053e-05	0.315180560104792	-2.22631075437598	0.0259933736245622	-0.0711526353582791	-0.154850500528636	0.576358894925556	0.245783785471043	-1.22286870484742	0.221379290416287	0.451709294939113	0.0541997456723206	0.000179208470501973	0.686150461916707	2.99772138469735	0.00272006219011647	-0.0693263441308812	-0.0533923311198825	0.586210665161305	0.690588664592223	-0.669407505687318	0.503235565029997	0.698481564637483	0.108364468086955	1.39185237966666e-10	0.41811129050231	5.38805366736069	7.12247864325167e-08	-0.0960057075032508	0.0926465391354852	0.450456751988372	0.489122334701985	-0.0445392825977201	0.964474540045726	-0.251655566178374	-0.208244497959544	0.0448588850542165	0.116724675691098	-2.55019770348977	0.0107661846680802	0.442659730954009	-0.406413323972666	0.000249618434669257	0.00154753615664628	0.3653965125575	0.714815444127016	0.548041432465353	0.276137463644075	2.76621479017222e-06	0.0358868971701853	4.92751030747485	8.32840312981524e-07	-0.363230560660228	0.0453505137815874	0.00317725586096315	0.735337005223307	-1.87896776544082	0.0602488947757039	0.559444406546192	-0.283196792199949	1.54347596848184e-06	0.0312304394106407	1.97831817011054	0.047892824573454	-0.0529614941730994	-0.508900605392809	0.677678399759265	4.52049268689215e-05	-3.26498280427358	0.00109470722143636	0.0108754800767371	0.394277887738285	0.932029605563665	0.00219521108114957	2.26634540228301	0.0234302436251317	-0.27765413078849	0.0811736039512871	0.0263287099699405	0.544685255167605	-1.15710619457174	0.247228976131485	-0.379585310826043	0.167226177114456	0.00197809327530752	0.20959136971552	-1.33147240035225	0.183033620544721	0.52537729609468	0.337623751704653	8.29305781131937e-06	0.00954515175649321	5.10959512180656	3.22849916082628e-07	0.127150913045623	-0.0916949615848491	0.316715571482381	0.493614919674519	0.225228079430598	0.82180184634502	-0.235839416956371	-0.0582007271319059	0.0606431743878503	0.664315413479876	-1.64660716700157	0.0996388163676449	0.0984353473549248	0.12994848448838	0.439022920316584	0.330928621638877	1.24137832388416	0.214466022780481	-0.31565334494289	0.39245437874658	0.0110606537397312	0.00231104010379653	0.374763003362129	0.70783673129948	0.180960061345005	0.0498508580112369	0.152432453921072	0.710176201941739	1.28276688677511	0.199573758428646	0.00747374836842876	-0.117050924097526	0.953260858294224	0.381551470773052	-0.580614580515668	0.561500243233404
Camkv	54	navajowhite2	0.010583330428103	-0.00605833823862628	0.933851361122656	0.963999756675222	0.0268695852719062	0.978563752191853	0.110514781208897	0.218473952072051	0.454592207733604	0.15928429790441	1.53757174005814	0.124153361615409	-0.0958570874885119	0.185343447057608	0.521557911129142	0.239943231535725	0.382482477935643	0.702103523314683	-0.198896570678866	-0.112763478452927	0.115118287715338	0.399351950439567	-1.72160573604769	0.0851409634081689	0.0562183441532574	0.152550930232262	0.659045161662631	0.252951918943432	1.1269152841895	0.259778300545505	-0.0282254572455699	-0.205199657621376	0.824783077447126	0.122290805067228	-1.25864606986601	0.208158198847038	-0.115786289705166	-0.241561563063414	0.362240923754027	0.0677316966685502	-1.95156950454759	0.0509893367681821	-0.110018756372373	-0.0705069335416908	0.386800442439723	0.598936118522543	-0.988755820921147	0.32278262427043	-0.0729720536566822	-0.249928720603046	0.566620664368441	0.0584757386884564	-1.75812992014716	0.0787254058976113	-0.111481354657565	-0.152358294496814	0.380480474026846	0.253558761035401	-1.43582345967775	0.151052582529176	-0.116766464292368	-0.292430144460132	0.358163987020896	0.0259111723544263	-2.24702215212232	0.0246386114268667	-0.0989650372082955	-0.215586281955793	0.440305173909894	0.107270590826625	-1.69691135315919	0.0897134212804706	-0.0988766222917494	-0.225869617345853	0.440715724517042	0.0911413131155516	-1.75310703308235	0.0795836365408901	0.00953212031562074	-0.0691507494188118	0.94040911475269	0.606000860356646	-0.313422085207485	0.75396000731326	-0.000709515018368455	0.0757494807460799	0.995560396336804	0.571974701426484	0.397647462471129	0.690890069353917	0.0202723038107204	0.00944373082795187	0.873670199734412	0.943909349503489	0.16285988871166	0.87062875327578	0.0276572907834992	-0.0120229347701686	0.828255912888172	0.928625821192635	0.0904061029380156	0.927964507111996	0.0366819876031978	-0.0416895088178415	0.773523589446545	0.756012406428596	-0.016399738645168	0.9869154882528	0.0673059429817244	-0.116994435500818	0.597197434500423	0.381782873098395	-0.246613317455935	0.805207496994392	0.0250271880795875	-0.27123690561989	0.844373731578993	0.0394469583089334	-1.33271334616275	0.182625891803308	0.0310270958292111	0.131781200164426	0.807708570636941	0.324095223937824	0.874206803630109	0.382005641539118	-0.0318425192379026	-0.185581321952426	0.802755363182069	0.163097997846347	-1.17086804802813	0.241651820178416	0.149410245636295	0.896968280071939	0.23865633099488	1.66034260796962e-21	8.54516378584269	1.28354108495126e-17	-0.206895378796354	-0.362429881290944	0.100933912280523	0.00517650138425942	-3.17789665117133	0.00148347619522778	-0.150106309524434	-0.354787160420508	0.236450852643789	0.00628224228205714	-2.80478951743778	0.00503494470965433	-0.0234421269241504	0.208550354715762	0.854118552357144	0.116176433721826	0.989430442123032	0.322452586406688	-0.0171571661511149	-0.0795488904944958	0.892958221038126	0.552792988915631	-0.51736087441062	0.604904266717563	-0.0492224192276967	-0.0847422977491406	0.69930963274793	0.527080928387864	-0.723772619972208	0.469205341286173	0.191790374766371	0.74055083108725	0.128960123862923	3.04141802775715e-11	6.11714617155995	9.52659766934613e-10	0.0270351458888221	0.322211123760849	0.832062441712682	0.0136386509934689	1.91851881151374	0.0550452591707171	0.144543195621616	-0.0113413640307675	0.254473275226131	0.932662325958402	0.750443049335319	0.452987911612555	0.0382567378659354	0.48411536335816	0.76407669022818	0.00011795983814571	3.00885008342988	0.00262238481539967	-0.0732887960641539	-0.161034807972995	0.56493323747595	0.227198272326736	-1.26838633066328	0.204660020697604	0.237955900930066	0.899534484976911	0.0583015943976228	8.48668314225783e-22	9.12809135617715	6.9717536064395e-20	0.0114736718631268	-0.127617232264608	0.928300558818867	0.339750844665318	-0.615103602039048	0.538486303427903	0.0356962209866876	-0.213430330359596	0.779453982962845	0.107693059414701	-0.948167531768227	0.3430441733249	-0.0157558032467226	0.0811368008517304	0.901655920944374	0.544868273774316	0.342549604629311	0.731937320193596	-0.00776789911750577	-0.0812564888732713	0.951423482617909	0.544273184518192	-0.474169699090446	0.635378899155278	-0.00573232625588329	-0.0443966955847126	0.964143078111945	0.740706389863707	-0.26699635642517	0.789471966444894	0.0630048489733927	0.00825919319647392	0.620885002216398	0.950935607860057	0.39496597248647	0.692868000637229	0.210053481412303	0.929768346103478	0.095723141271905	5.66803135157734e-26	9.95351565716768	2.43428294431746e-23	0.854136532394215	0.987302750392518	2.91554679123417e-19	1.93431279854288e-46	20.4474032415325	6.33594569494375e-93	-0.0581311163839383	-0.142543398337171	0.648196292924397	0.285787330633092	-1.08346620386506	0.278601543914792	0.0860860046787024	-0.13540536339759	0.498804616423059	0.310847617792175	-0.240429653293211	0.80999719227683	-0.0639268146149485	-0.191217141011304	0.61577390842023	0.150470662302585	-1.38085144113353	0.167324643008863	-0.00507594384328657	-0.177765371405717	0.96824663780305	0.181872856228133	-0.979008345306844	0.327575856084573	0.14933587509895	-0.0471618991896386	0.238892808650892	0.725174817349011	0.587989327774956	0.556539456221964	-0.0542089291820475	0.39435633663064	0.670518007240358	0.00219034625310256	1.9041637320807	0.0568888635300494	0.0248787733637031	-0.392559091841056	0.845285210836749	0.0023042442613622	-2.05648265834003	0.039736016146324	0.0575037552561896	-0.243502686762538	0.651746678985713	0.0654862787511747	-0.994386864370937	0.320034560654986	0.0457891502184445	-0.310812914679129	0.719384135058042	0.0175633949812721	-1.44580547103799	0.148231771164208	0.638320996272234	-0.0588073437118557	1.39305208548724e-08	0.66102836712447	3.89398896656131	9.86091367036961e-05	-0.0341143361093915	-0.1226219607705	0.788996730002494	0.359143147113287	-0.842150494794587	0.399703720029801	0.0265993929570879	-0.273292653297933	0.834730846123656	0.0379195556296514	-1.33570276670188	0.181646444714951	0.0461049400172625	0.474889401759655	0.717529544068269	0.000165504662858435	2.98922867357006	0.00279682726302033	0.0495067530396727	-0.0109716749936296	0.697656053539908	0.93485246762249	0.217808482272129	0.827578335330533	-0.0272335686229362	-0.429968247570205	0.830847991076698	0.000755695712761981	-2.585005962055	0.00973773135468095	-0.151434176718133	-0.139377136242656	0.232282591504884	0.296734570129773	-1.59203167449267	0.111377587716732	8.32784090073391e-06	0.102292396520722	0.999947890463049	0.444816836050004	0.543226732523569	0.586973702938015	-0.165295066852489	0.0890191783428018	0.19179153569942	0.506362094779711	-0.456550550354747	0.64799412894964	-0.128217165044286	-0.2034517122536	0.31264099776302	0.12557605132109	-1.80963339198629	0.0703526580584943	0.0985642945463318	-0.151967602617221	0.438420678499757	0.254792546920345	-0.259844146659431	0.794983996114777	0.0780245592319257	-0.261651307285211	0.539989126448162	0.047254625302425	-0.982181905591809	0.326010240162263	0.0452450374445064	-0.0881063359353798	0.722583414806776	0.510748989702621	-0.215341106881507	0.829501382654137	-0.197724443859487	0.0964937449642298	0.117319329573174	0.471179540089736	-0.603385104625691	0.546252529001665	0.111578476938528	-0.218059663957951	0.38006300657975	0.100094313372532	-0.548851999727038	0.583107021316341	-0.219494143762458	-0.316658414790689	0.081392152683033	0.0154446701933033	-2.97754080819312	0.00290570959711225	-0.148455933627151	-0.158922668371922	0.241703024648934	0.233432862678266	-1.68085020932073	0.0927920132462486	-0.18108230332036	-0.348558943483297	0.152150929641437	0.00733107898614382	-2.94452748081668	0.00323448220933537	-0.0120616841300883	0.882197040192539	0.924636465942434	5.77070857445831e-20	7.26469751978559	3.73873939952264e-13
Traip	12	tan	-0.263414324831028	-0.419474071657231	0.0354588396142545	0.00104665814736189	-3.86762225235653	0.00010990173474751	-0.111710133880851	0.0611759076229371	0.44969711661247	0.696757150581087	-0.26065633840169	0.794357539215806	-0.225435141355028	0.138961875522268	0.127614523388421	0.380124493324161	-0.462517281762161	0.643710412159233	0.346183280087402	0.0196199111866895	0.00507726674660229	0.883777634199295	2.11435630162099	0.0344848469733459	0.137075634677837	0.305169122355389	0.280097601034563	0.0198393552547476	2.43597263609345	0.0148518079933016	0.451763590506263	0.329467593711274	0.000178847506426505	0.0115542330640782	4.52193748126578	6.12761597555134e-06	0.32016916320141	0.338142281152565	0.00990435851946856	0.00942836383468478	3.71015676753955	0.000207130945304322	-0.12967822112374	0.00914178490201693	0.307112676061155	0.945700004036682	-0.677731241546228	0.497942114034501	0.290018246225338	0.35257749397555	0.0200921714406298	0.00663824434558335	3.61176295696101	0.000304122494174464	0.315681714349189	0.377042952725673	0.0110530393666367	0.00352878899533159	3.91844041689807	8.91237534085272e-05	0.355879284591213	0.353898357934872	0.00390105765269168	0.00642337670933744	4.02938843525437	5.59221480396642e-05	0.493957449682299	0.357735031486294	3.88647188544258e-05	0.00629404011804361	4.95209808745054	7.34175791816031e-07	0.308568398896512	0.333113982125468	0.0138741052545043	0.0113411751636211	3.57768059480403	0.00034665669778949	-0.525886234566011	-0.305666535030418	8.09806529027462e-06	0.0196291764121389	-4.92486941711908	8.44167081313429e-07	-0.359574502507088	0.163211563436696	0.00352076558052334	0.220894796782323	-1.22426268734998	0.220853147846862	-0.523619496886023	-0.378562440598366	9.00071027146398e-06	0.00338756062804044	-5.34464861373134	9.05926225914964e-08	-0.528411133476045	-0.473780214415842	7.19231006854518e-06	0.000172271197271109	-5.99827339199027	1.9942656714551e-09	0.528579912743718	-0.333651499491758	7.13526677850317e-06	0.0104821929525376	1.43901607232346	0.150145969073706	-0.379261585734621	-0.493831257571998	0.00199720726293412	8.17056176313412e-05	-5.08594388256186	3.65802210887773e-07	0.927834691921327	0.772544229321455	3.02537043502364e-28	1.22149920850868e-12	14.577888437563	3.88343522822947e-48	0.670311312590941	0.39721046319855	1.37308930191677e-09	0.00201976208755115	6.74136330621826	1.56907313327475e-11	0.130071849181548	-0.198110650745679	0.305634139373571	0.136029409870172	-0.334014268704795	0.738368791549628	0.485121282120307	-0.108234961294782	4.85045130391141e-05	0.418671103958199	2.37404514423419	0.0175943991724404	0.4432395418542	-0.157009932462718	0.000244441815708407	0.23917980997815	1.81392848038377	0.0696887373435246	0.420153117777488	0.0384470432761465	0.000547384979382049	0.774467682694359	2.69722185418103	0.00699206698848316	0.144964258470424	0.0749325142004653	0.253077455089171	0.576139077437594	1.21010324973086	0.226239276344093	-0.106824949274214	-0.403463133022915	0.400816466746111	0.00168683889142784	-2.86064547959204	0.00422779530127975	0.528618029410305	0.256332896280193	7.12244281048538e-06	0.0521052328830518	4.66242305214093	3.12507948365201e-06	-0.325800711696601	-0.256390782712646	0.00861066694658608	0.052050337593128	-3.27024052523153	0.00107456073844361	-0.00179891381439702	0.0177466793548313	0.988744077412096	0.894807994151771	0.0839005216315158	0.933135524822572	-0.186451468521317	-0.310243506424903	0.140163205595379	0.0177824324180967	-2.74799742913143	0.00599604792324308	-0.416677889507145	0.0896375594581688	0.000614998971669604	0.503401301071774	-1.99462926436462	0.0460833294010678	0.0930297211757821	-0.375295449338723	0.464683108738089	0.0036976320330865	-1.56841189593499	0.116785036660666	0.00280353492027571	-0.128066611229099	0.982458907814917	0.338038934458265	-0.665797043047468	0.505540835170354	0.457590407821009	-0.399406851611794	0.000143765579761685	0.00189667069358065	0.513915110589941	0.607311342429099	0.411308332305889	0.133368215325627	0.000734463516178359	0.318250720157421	3.14409046022822	0.00166603929570097	0.113213954667189	0.283434502294222	0.373074439981228	0.0310828683049178	2.1750735017921	0.0296246088014891	-0.650733360497998	0.0755096217089665	5.8565043859567e-09	0.573195906006655	-3.9234354312085	8.72951691394509e-05	-0.494718265465255	-0.0921745190228014	3.24781222034282e-05	0.491348152223583	-3.50846427660855	0.000450701758744241	-0.268142108436811	-0.481065576632519	0.0321727616855487	0.000132073573206008	-4.30506493407284	1.66936762583314e-05	-0.596717307874158	-0.120011247314649	1.95281779556124e-07	0.36954213878119	-4.46892454085762	7.86138555532208e-06	-0.126607904136731	-0.012794414923588	0.318803626535349	0.924059001136406	-0.776431532307073	0.437494232581496	-0.487732937684358	0.253246176987305	4.35404577369547e-05	0.0551013857563839	-1.59821532995184	0.109995063170598	0.0749037324734963	0.10166949580249	0.556366616379187	0.447608892640741	0.957678568533176	0.338224866911478	0.05327461492593	8.86005953360863e-05	0.675878354680908	0.99947333801373	0.297370432802619	0.766183714441277	-0.563681050619924	-0.0996717164804639	1.23576327078783e-06	0.456628700143362	-4.08258545661862	4.45374265744764e-05	0.00824638658396754	-0.381226565124079	0.948435213191404	0.0031519892953916	-2.07859160468178	0.0376549032776997	0.320155723715845	0.157315338795655	0.00990763753318612	0.238255741077152	2.68690434813667	0.00721176014581288	0.766518136961603	0.639301040841339	1.55358784495125e-13	6.61384763736987e-08	9.63925335549962	5.45835354423137e-22	0.506530628316965	0.598057173675341	1.94940741451549e-05	7.1413860720562e-07	6.7588577911766	1.39083822852451e-11	-0.195843929634722	0.65566569810323	0.120917730265327	2.32526382996103e-08	3.05005992423943	0.00228795710957644	0.0944720008170556	0.25802554722935	0.457758207124228	0.0505193750979756	1.92448529095031	0.0542937827010987	-0.600477370738702	-0.176500049904975	1.56205755240955e-07	0.185053305552571	-4.80726908885331	1.53005984945731e-06	0.0808529849161101	0.160195301991063	0.525352370661066	0.22966233958444	1.30619393767372	0.191486613905192	0.0777656921281524	0.219062710094414	0.541338606238769	0.0985040811288751	1.61212313351714	0.106935147636412	-0.48915620293298	-0.0263024109035147	4.10373405180719e-05	0.844620750070606	-3.11768990749177	0.00182274472768277	-0.426319146619693	-0.0812008723576473	0.000443816774118162	0.544549670925538	-2.96612457864559	0.00301578302444652	0.497659802184186	0.121905230035829	2.86515917488244e-05	0.361980046426532	3.68934732590822	0.00022483010296056	-0.582054957536013	-0.315930002466929	4.54157232961249e-07	0.0156961340599071	-5.43666174900776	5.42880572393534e-08	0.216756468484839	-0.163918051275494	0.0853609289572072	0.218875417563129	0.35103190844015	0.725564410256365	0.0849439480271483	0.276073948883707	0.504538437521431	0.0359312722090389	1.97384550960448	0.0483993122799034	0.360520032030423	-0.150931566235116	0.00342890579853223	0.258083943468234	1.29693555537175	0.19465336150532	0.455272554139515	0.161471730074227	0.000156884754518197	0.225923126705947	3.59759010664054	0.000321179244537671	-0.484377313640061	0.248835984904409	5.00114815046952e-05	0.0596230869582242	-1.59865888363987	0.109896418232675	0.311177336953782	-0.116675990225749	0.0123204180696954	0.383088932452209	1.1717603062832	0.24129330327003	0.0554645814421044	0.203303948350189	0.66333981438579	0.125856809492263	1.40011473647034	0.161478962825143	0.294006669216079	-0.396813025105898	0.0183701493553391	0.00204278217889102	-0.534959420061606	0.592677918287678	0.645451775035759	0.376185908173864	8.50859740100863e-09	0.00361072406032825	6.36642080124543	1.93490136070105e-10	0.425913188007534	0.361939213938229	0.000450043158828462	0.00524196816812787	4.53883154360873	5.65668022194487e-06	0.342200653821059	-0.148711712579681	0.0056445864918622	0.265232441872248	1.19258230109962	0.233033000814544
Uba7	6	red	-0.0380804885200091	0.368290219358133	0.76513233419861	0.00444838025238264	1.83274141045234	0.0668410358715833	0.268859283244571	-0.105043659182909	0.0646317419939283	0.502616673916346	0.844526975050748	0.398374996170169	-0.483637974151679	-0.112772843098226	0.000573301343849914	0.477041647345817	-3.00969594755635	0.00261509334237707	0.102858987521415	-0.217450358468257	0.418628908072252	0.101069986551138	-0.594580352000714	0.552124016851227	0.0567657812133701	-0.271393466293768	0.655932924941201	0.0393288751748243	-1.15658357099753	0.247442537679311	-0.382118047250811	-0.115026451354134	0.00183411440658302	0.389896806791437	-2.85260263685129	0.00433628067026272	-0.32304795985871	-0.312421758940539	0.00922335563786825	0.0169569056084527	-3.57581578505111	0.000349137447623205	-0.0932292894933868	-0.104380913446445	0.463721534014196	0.435526252934744	-1.07494154752338	0.282400899060599	-0.244931362791138	-0.250860218600359	0.051098004893202	0.057511832347342	-2.74839030088119	0.00598886714942181	-0.305358555664858	-0.260132870536799	0.014142054101095	0.0486002211601007	-3.16504395028351	0.00155059527243226	-0.186797089864407	-0.241015240030417	0.139416553074707	0.0683746506888159	-2.35332353811853	0.0186064368566984	-0.324190178742217	-0.274403916055642	0.00954010821377538	0.0388624405375236	-3.33422937652793	0.000855360893077507	-0.276902895055362	-0.192345557111649	0.0280210720742368	0.151735438082594	-2.59162560076701	0.00955236654391954	-0.0203423767402531	0.0456327772773536	0.873237126822751	0.733750439275521	0.128356588756708	0.897866784063628	0.49392313888856	0.26044551764135	3.35908958103599e-05	0.0483206329841816	4.42411753978241	9.68372900907716e-06	0.405208983712511	0.568585175112202	0.000895384294408904	3.22033366244908e-06	5.80868288117844	6.29662249107979e-09	0.250335079955057	0.466899126259831	0.0460319741429011	0.000220220070130204	4.10208572947046	4.09442503064203e-05	-0.0861352688446889	0.548591281461428	0.498558042801064	8.25810238977823e-06	2.78071886946974	0.00542386843456742	-0.520582017677436	0.0415492644761281	1.03576980224599e-05	0.756807927527516	-2.99338262879163	0.00275903607943017	-0.102467571385614	-0.381242253525179	0.42041118023289	0.00315064622204734	-2.69712840963042	0.00699402945090494	-0.0777923494174679	-0.216330733448613	0.541199565368293	0.102882025557436	-1.59709699184715	0.110244088633339	-0.390380837724449	-0.0787955689067907	0.00142738228608382	0.556571693798192	-2.71311987250203	0.00666529905765834	-0.229321426951065	-0.120098326028708	0.0683354640914828	0.369192379170381	-1.9385059907089	0.0525615206471561	0.519283885576886	0.0836263109720132	1.09938265679413e-05	0.532555573740756	3.64700661723875	0.000265313094197424	-0.239660922080092	-0.30485013985685	0.0564689983708962	0.0199751429059645	-3.02691346882494	0.0024706467284065	-0.249490600176222	-0.0498489556840348	0.0467953180372639	0.710186775110704	-1.68304815624078	0.0923657694499947	-0.557314394747688	0.0146037291164944	1.72403671851051e-06	0.913358467587542	-3.42444800786059	0.000616049710376643	-0.0225423127724289	-0.350796439875227	0.85966030770182	0.00693791113943677	-2.06408235688833	0.0390099084753439	-0.50807566307349	-0.0751082574447057	1.82093746585783e-05	0.57524207580049	-3.51687065133303	0.000436666519297411	0.15514194846329	-0.109717607698699	0.220913959275788	0.412287833634423	0.287908262097809	0.773416962340244	-0.301745351430325	0.00706968255754225	0.0153861838558826	0.957995100189228	-1.69660731320711	0.0897709262661377	0.357299483875029	0.038853926913348	0.00375079471844835	0.772144756491564	2.28685568563271	0.0222042479236634	-0.469386322060595	-0.0942511145323026	9.12819624162666e-05	0.481595621434893	-3.33578219962307	0.000850597749974686	-0.276239401315836	-0.0986633550628697	0.0271366128307109	0.461218830156402	-2.10283388364256	0.0354802929803277	-0.175860204226085	0.130692695228551	0.164524938114704	0.328142926618253	-0.293894689313938	0.768838376315157	-0.410689845770823	-0.287037963664214	0.000749494985357324	0.0289161959235038	-3.99276656744439	6.53068516926245e-05	0.373736991266834	0.0884028129303749	0.00234990665117107	0.509322078783583	2.65580209778972	0.0079120031191244	0.316792649141777	-0.00916810008331452	0.0107584137235275	0.945543934226887	1.77814618206168	0.0753798492304196	-0.297106770006574	-0.144845290645346	0.0171202170193933	0.277997498596021	-2.47752483929357	0.0132297199753474	-0.535832421993457	0.538268202901643	5.04708415272548e-06	1.31201763036358e-05	-0.147171694991293	0.88299650141975	0.199785558469306	-0.0097444895468317	0.113470164786381	0.942126009655214	1.07595881280822	0.281945677010768	-0.197450661496845	-0.136334874416366	0.117838055899826	0.307506762009406	-1.83992593333431	0.0657791120550145	0.564152052963819	0.0680452371620812	1.20536055109104e-06	0.611786470381388	3.91787933217551	8.93314020916227e-05	0.285730470391173	0.325680787810919	0.0220948570003726	0.0126048310018245	3.42489609964501	0.000615034579560996	-0.46792262420186	-0.28816523970655	9.6661955844699e-05	0.0282649416519183	-4.39439441900857	1.11081974626132e-05	0.456889590911097	-0.0931322352959492	0.000147621842047476	0.486837555501052	2.25274396251974	0.0242752972939663	-0.279422560965522	0.0881094168676735	0.0253474200890212	0.510734151072193	-1.13081470139441	0.258133090863236	-0.310681398501177	-0.274496898610713	0.0124673462594494	0.0370477705284396	-3.2796454446908	0.00103937619461938	-0.377108104901935	-0.48714382451719	0.00212862075977275	0.000105326161372619	-5.02535549868963	5.02500813724576e-07	0.224823890772723	-0.0523395520729712	0.0740855958992054	0.696391149349345	0.99631242033337	0.319098370879668	0.367716902038866	-0.0905865513926411	0.00279665825976275	0.49887491266459	1.66727803441215	0.0954591322733856	-0.00624128210472835	-0.244981330952255	0.960961829295882	0.0638162279318842	-1.35797887245951	0.174470388250885	0.522902882350834	0.593298507453369	9.30503202274679e-06	9.20055071463438e-07	6.84384894373181	7.70932140529547e-12	-0.0872421211142875	-0.0820845749151272	0.493034812195006	0.540164569987481	-0.922311833656265	0.356365943209565	-0.0268357062860399	-0.201246219615477	0.833283510359108	0.129816195503299	-1.22908154099941	0.219041235259361	0.350216272751987	0.376691986180595	0.00455461115228817	0.00356214095531852	4.1325651034664	3.5873710894442e-05	0.381071128884542	0.320820819410719	0.00189244912934442	0.0140729021506321	3.99416332031834	6.49231023989356e-05	-0.0932493132766631	-0.31092038251355	0.463625113673541	0.0175223138823112	-2.22225953466548	0.0262657711316538	0.444730578639041	0.715897633221048	0.000231577467577141	2.67454365429345e-10	7.42002228501539	1.17100629344305e-13	0.0287437447394797	0.488880318063516	0.821618033699004	9.86548027262472e-05	2.98885597532694	0.00280024094264093	-0.119857842896355	-0.24849732218179	0.345491200910927	0.0599823403389694	-2.01360314068988	0.0440512164375714	-0.178334791406098	-0.0740866156235229	0.158572181020321	0.580465541609146	-1.39640689503734	0.162591999945498	-0.229614012479987	-0.151298871240945	0.0679741566553854	0.256913781684873	-2.10843545658114	0.0349933401923661	0.373936685115961	-0.2575694521692	0.00233624730087728	0.0509427704672727	0.793757587508985	0.427336567870372	0.539101348108428	0.254457845882295	4.30642919281359e-06	0.0539090265004001	4.73344677637443	2.2073886554242e-06	-0.194907398672228	-0.209537574995621	0.122740934982938	0.114420287718628	-2.22469946721986	0.0261014200705688	0.580302509247232	0.426840965936629	5.00980813451612e-07	0.000833636795011283	6.10404560490106	1.03416757040664e-09	-0.0716729700688229	-0.37591379827558	0.573566009742326	0.00363708797811535	-2.49143459424565	0.0127228389644652	0.190837525940116	-0.185124679970831	0.130908152745888	0.164154170330538	0.0847124717873722	0.932489980558496	0.426681484560324	-0.0228106332284336	0.000438325762800115	0.865040821260278	2.41724434443084	0.0156385153142879
Inka1	26	darkorange	-0.0716685418840867	-0.299633159715787	0.573589751500053	0.0223104667474193	-2.03540980088451	0.0418096559896002	-0.149867811204436	0.126212956070803	0.30929549833911	0.419967084306451	-0.149678370677706	0.881018373616018	-0.0869232612217653	0.209264982918348	0.561260227515392	0.183503280892992	0.536536657291707	0.591587708306566	0.2334863851337	0.140151943930376	0.0633350976337177	0.294030821458622	2.07095297337879	0.0383631909820747	0.0196394712830895	0.0947795439995604	0.87758296289084	0.479130366040249	0.612398126356449	0.540274381151767	0.338410620990697	0.060931961416597	0.00623552544878726	0.649566197129566	2.2843254278448	0.0223524125723577	0.298160917801184	0.160291999039099	0.0167121188402388	0.229377581545657	2.56765065257049	0.0102390286777075	-0.143148261875182	0.264360463708533	0.259134749978975	0.0449296135583655	0.630362175402061	0.528457652233053	0.299627353417766	0.0122693996831753	0.0161582837196418	0.92716660259538	1.78597931134489	0.0741026079831685	0.304660791136622	0.0733294755020347	0.014375330760723	0.584350549463514	2.14061390381376	0.0323051866197104	0.259274337656739	0.164742706499173	0.0385613952616334	0.216534636169368	2.35705032038939	0.0184207504953412	0.381877641118266	0.152904464770692	0.00201292392355726	0.256157286860083	3.02970731967225	0.00244790831902235	0.330541947894057	0.0122597524684074	0.0081479088551047	0.927880478936186	1.96098427447061	0.0498808573546107	-0.649219052646122	-0.446198557837335	6.52336490401952e-09	0.000447137357546244	-6.84878147864373	7.44816661005442e-12	-0.410990455117035	0.137855844355664	0.000742154629064251	0.302090150834925	-1.69787388162258	0.0895315677638529	-0.599555781942578	-0.0349220021883265	1.65035777842471e-07	0.794672613375087	-4.04028228577752	5.33869043920874e-05	-0.673222158561767	-0.29078367424989	1.09643673884721e-09	0.0267995274428083	-6.1311014315363	8.7272738808802e-10	0.860203163865743	0.0798022020266205	8.5867212295795e-20	0.551525119847485	7.62855865980697	2.37392821789685e-14	-0.193906022701123	0.0531260020330715	0.124713474194531	0.692054906155382	-0.812086559219166	0.41674196501134	0.386616759030934	0.170286265565176	0.00160136128685319	0.201253644904566	3.18055832278395	0.00146991547684776	0.695391999127941	0.303190374967958	1.81193244893322e-10	0.0206944924616918	6.43532832174825	1.23206716783071e-10	0.416593255801986	0.412732901726551	0.00061673625572787	0.00128324742608004	4.79209769462489	1.65046495107988e-06	0.801691636153489	0.0443685807232721	1.73762342105682e-15	0.740864846537301	6.37800683325247	1.79407511182259e-10	0.387216115407157	0.309559355160907	0.00157244295851543	0.0180486844069765	3.96813608887385	7.24369666700017e-05	0.593302277552216	0.284346874575732	2.38594845078213e-07	0.0305218596210767	5.34863580424533	8.86196666930096e-08	0.475014030018389	0.313509833342856	7.30643493187747e-05	0.0165569445193888	4.59263152980291	4.37691472847714e-06	0.099435906782164	-0.26012880157286	0.434362024791919	0.0486038685693683	-0.853373035151436	0.393452469966852	0.743201945901872	-0.144997939291781	2.02613199393448e-12	0.277485941916462	4.55895738764024	5.14081999067857e-06	-0.0826326368250138	0.0368907968166831	0.516245516291863	0.783370372053283	-0.265834149783718	0.79036694146349	0.116994983471337	0.137187725358087	0.357217548875529	0.304461859402264	1.38493268173091	0.16607305260715	0.0261944184041842	0.323909449262262	0.837212440212752	0.0131238585740678	1.9238684372891	0.0543710763821005	-0.50883088251791	0.167145931353282	1.76104473360278e-05	0.20981323818971	-2.23152563250996	0.025646331563537	0.325118011894373	0.10800552829085	0.00875921055806275	0.419663917076169	2.45208756670081	0.0142030093711638	0.278557181550902	0.0303477637214508	0.025823685362549	0.821090594304481	1.75366774134972	0.0794874561252381	0.673233571346427	-0.338900196596712	1.09546448525983e-09	0.00925989042269981	2.67972074473895	0.00736836022197523	0.0505098732494361	-0.270314033113568	0.691833505096274	0.0401489829595663	-1.18535157949281	0.235878467793658	0.182016757687628	0.273655324505497	0.150011618888442	0.0376552401870906	2.51075699138931	0.0120472596986607	-0.710494923409295	-0.354754599138607	4.83195123634021e-11	0.00628736442633319	-6.90766397627841	4.92699307778511e-12	-0.454800725012178	-0.421362784127235	0.000159686385094388	0.000987822891746406	-5.11003004562041	3.22107583061455e-07	0.0318035570652131	0.0177912233322136	0.802991860869767	0.894545462621905	0.27128668927487	0.786170543161241	-0.688206329023126	-0.0145321763227269	3.3044792848594e-10	0.913781363168318	-4.77910285286978	1.76079108177307e-06	-0.149847013378391	-0.0359998071557763	0.237270783400984	0.788479912479434	-1.03121838361657	0.302438421634513	-0.524562669784573	-0.121381488686001	8.61430152722336e-06	0.3640616857656	-3.8893299409037	0.000100521378764769	-0.251787535561003	0.0958707758251618	0.0447430107741986	0.474060782037241	-0.923836185651619	0.35557161201409	0.129922190851537	-0.362962536593571	0.306195739039209	0.00510624696414874	-1.28483730835762	0.19884914205223	-0.676584883180216	-0.149869148387971	8.4280202616742e-10	0.261488815813472	-5.38014558605558	7.44256253152713e-08	0.305617542405697	0.308259585769534	0.0140563026576903	0.018563880721649	3.4437513436467	0.000573703068815145	0.619302362008921	0.395820477978398	4.88572791883859e-08	0.0021012974736408	6.24581515627619	4.2159552403031e-10	0.586317043650299	0.134696367974859	3.56874758899112e-07	0.313411498874773	4.45883786475104	8.24052235731956e-06	0.205829175399038	0.359736235025321	0.10274203713187	0.005544948541667	3.15530577829335	0.00160329974225344	-0.477887063802169	0.13716451650701	6.51172279754644e-05	0.304544462430056	-2.16617672898533	0.0302976846843754	0.0812677962670793	0.0899462001315853	0.523222549606391	0.501926872139902	0.930720384877088	0.351998222176076	-0.62435807576574	-0.347451774152227	3.52884851294498e-08	0.00753272062839672	-5.99464415843535	2.03931491677127e-09	0.144006022950137	0.062036618874156	0.256261570260082	0.643638169623234	1.13609307364026	0.25591761352309	0.15197887425065	0.270949192746499	0.230587555469433	0.039664724115881	2.32323402913376	0.0201665836338401	-0.603992541734058	-0.0834979407522651	1.2644874962607e-07	0.533187104450568	-4.33700545293434	1.44437042689972e-05	-0.569880790324004	-0.192569243727493	8.87539640685118e-07	0.147552081606976	-4.63613569978169	3.54982969800704e-06	0.695507021854231	0.516116018095014	1.79433317180634e-10	3.37096562619383e-05	7.80178550902865	6.10373280800923e-15	-0.621516554327587	-0.220509027849033	4.23991001630565e-08	0.0962457237779798	-5.23670264293386	1.63470743467855e-07	0.210459248563569	-0.0115321087560542	0.095069157024848	0.93153249356328	1.12853816087545	0.259092710064936	0.397941514067565	0.113826435774542	0.0011283224885271	0.394894103266827	2.95008108134902	0.00317690544993116	0.671869812894154	-0.35976720019527	1.2176343654997e-09	0.00554058553508681	2.54008292902458	0.0110826187144355	0.773331759050803	0.068498082673362	6.93070063363237e-14	0.609413662258112	6.08982811565133	1.13031977756368e-09	-0.648738777400239	-0.0956340990360015	6.74948649222608e-09	0.475157879958134	-4.81213744701379	1.49324596582236e-06	0.0758317706189597	0.170238146460975	0.551471857089587	0.201382904353698	1.33269784968044	0.182630979217033	0.261597243404186	0.211055301469914	0.0367939946901814	0.111760174087286	2.62501084420386	0.00866462076271453	0.388389747886605	0.0739864565406294	0.00151717103108343	0.580978797758709	2.67445583379675	0.0074850634762714	0.682839472842969	0.0204690516250675	5.11909513539949e-10	0.87878462940469	4.75415262482929	1.99280456326154e-06	0.419635554960724	0.16555920141141	0.000557006547662442	0.214234342883036	3.37437581663588	0.00073983288131974	0.15448656913159	0.0179308868787023	0.22289460460999	0.893722392128834	0.961978775201729	0.33606026573362
Cdhr4	0	grey	0.239330732988415	0.145720159875152	0.0568201930622335	0.275074095012524	2.13549818306492	0.0327203384446279	-0.177952976716079	0.0888001595736953	0.226247284259188	0.571214687364361	-0.45949459449204	0.645879032917801	-0.172221630163003	-0.0460368896252386	0.247038352786284	0.772196666700716	-1.03117131960228	0.302460487589393	-0.312211289884693	-0.0109690652575732	0.0120189008626225	0.934867930156133	-1.85639774765345	0.0633968855440939	-0.124239377603818	-0.0702930809469482	0.328013965642018	0.600047721393556	-1.06789845642585	0.285566318885731	-0.350749011643244	-0.00204430236305358	0.00448925375523845	0.987848660377816	-2.05027608123537	0.0403374973126686	-0.243741666530961	-0.180642765629029	0.0522723987006244	0.174787638163073	-2.35144918664523	0.0187004435993204	0.0858889999947892	-0.251379245813734	0.499791282428911	0.0569803482827433	-0.879914418131787	0.3789056733887	-0.308008053896879	-0.154848272456131	0.013285705313864	0.24579066296277	-2.59848477915054	0.00936361961573871	-0.31896850483706	-0.0478866808436769	0.0102010475011425	0.721121707200391	-2.09372344509629	0.0362846231684595	-0.24299281818189	-0.131416702059531	0.0530228408477131	0.325447104325136	-2.07997694908522	0.0375276472000835	-0.455663636205745	-0.0413747931465716	0.000174949313861924	0.759921997270834	-2.93328700250577	0.00335393695976075	-0.352615777474765	-0.0854499257258302	0.00459100165066045	0.527388390371208	-2.48390776831623	0.012994946040445	0.14594926533462	-0.0335313531141216	0.249832515662314	0.802681396603969	0.640958076726913	0.52154992122398	0.269703351979025	-0.00309154139376649	0.0311451731660185	0.981624757768012	1.5233721868769	0.127665616354023	0.352295518869638	-0.0221412205874581	0.00430419644911301	0.86896603926565	1.93210375266554	0.0533467012553207	0.333029982150205	-0.040577196529467	0.00716757577176574	0.7623287309732	1.71290788830321	0.0867294868323607	-0.128587991450915	0.0204673639579118	0.311231852892787	0.878794548420312	-0.61161505000136	0.540792478319261	-0.029808068805215	0.168617384500318	0.815127416707382	0.205771119201155	0.734829092747819	0.46244358662644	-0.144801639878509	-0.252895119418422	0.253615916529667	0.0554508166371744	-2.17979927360293	0.029272343816636	-0.210739482021064	-0.0222398896632187	0.0946195404378327	0.868387276090343	-1.3088975795076	0.190569046651193	-0.196263396778706	0.160375258913402	0.120107861234658	0.229132589845194	-0.251096352122265	0.801739616165022	-0.153969198317524	0.192735422311549	0.224466901616913	0.147196302225222	0.168640887554561	0.866079117522763	-0.0141491694334064	0.0521100209518153	0.911641785228747	0.697658542958288	0.197205807537008	0.84366648610124	-0.305986261893065	-0.0237032746032965	0.0139349908191315	0.859811714584457	-1.88548109473364	0.0593649144945302	-0.191671980820346	0.113930720340869	0.12920096915259	0.394458335842921	-0.475055426358426	0.634747467847905	-0.192699641660212	0.0429648418310491	0.127121756860228	0.748789855940788	-0.859001666779226	0.39033959642673	-0.259827313382876	0.0335476688344215	0.0381344025105588	0.802587315223344	-1.30301354937731	0.192570135827362	-0.042073688657314	0.241435371175898	0.741323026736785	0.0678797773482163	1.0688905519452	0.285118989753587	0.0743880633745324	0.0630461069105877	0.559095317063464	0.638240072837266	0.748993420241635	0.453861171231256	0.0187875550414303	0.236926025497046	0.882854901213941	0.0733435257012869	1.38259316140502	0.166789647116554	0.320941716893488	0.0273150488007424	0.0097174463948156	0.8387171353099	1.99694995142884	0.0458306201035384	-0.222202517133432	0.129429535415926	0.0776110242173058	0.332879908428531	-0.569417935995335	0.569072547679282	-0.0117710746012352	0.204294967833498	0.926447156875923	0.1239829054686	1.03091338971793	0.302581436987526	-0.155954328705866	-0.0122422895240907	0.218475965127409	0.927327099252574	-0.940244509986447	0.347092155505127	-0.186943900344716	-0.157255342562344	0.139100300921796	0.238437078052407	-1.89232556485899	0.0584476167722376	0.0528814386133809	0.0224839361206401	0.678138905953946	0.866956068187287	0.413700165860677	0.679093705612544	0.195452748893615	0.0322950218085236	0.121676736458803	0.809818458610875	1.27336755376106	0.202887645360932	-0.075614441667948	0.0361492269762725	0.552616263141691	0.787622413117962	-0.230441410131531	0.81774878623011	-0.0947654804321369	0.023278398664429	0.456356058368177	0.8622999125801	-0.406019931570931	0.684727955522177	0.353666297470636	0.141778853393726	0.00414584139060988	0.288406068699491	2.81331317724519	0.00490338696825078	0.052887889534732	0.121239115972264	0.678101793761912	0.364628810366641	0.93945074052889	0.347499371982021	0.188457045969828	-0.0207437427576229	0.135872087086027	0.877170420427848	0.952196873835563	0.340997146161854	0.279614972128012	-0.16787588494034	0.0252425394745519	0.207801102151901	0.702615523717066	0.482295385539482	-0.279876419346064	0.014187472523407	0.0251006156417663	0.915818982840203	-1.52592133165058	0.12702945747957	0.299925592139331	0.00649617490578664	0.0160475931976629	0.961399924897846	1.75725198442419	0.0788748680732525	-0.0299428220785444	0.225997128897321	0.814306516960453	0.088041091122494	1.05010706209028	0.293668892193509	-0.249886640124817	0.0759234135240198	0.0464360448863369	0.571089903275002	-1.01888156856585	0.30825919496647	-0.3613710360781	-0.222360338873929	0.00334805544166137	0.0934140462509321	-3.30379616926425	0.0009538515667993	-0.0191688437174097	-0.14365162023052	0.880494721463184	0.2820192633093	-0.872167960555113	0.383116755445026	0.187177318483332	-0.193657085982286	0.13859859259546	0.145234645719358	0.0167489876163	0.98663686616497	0.0189045147625188	-0.0387516430704899	0.882130810810809	0.772728515822615	-0.0998887311276284	0.920432662861905	0.271293363118488	-0.0730279985250165	0.0301270342914909	0.585900745956515	1.16216583677975	0.245168108773841	0.0102028143768518	-0.0757351385433607	0.936224647911808	0.572047688665919	-0.344712708308675	0.73031036324298	0.0945891158479371	0.0116534888523567	0.457198387520459	0.930813596291754	0.589896316070731	0.55526016407634	0.288640710300473	-0.0959658606793108	0.020718012142096	0.473620404847974	1.14471587957311	0.252326871261612	0.182902797871914	-0.168125024995893	0.148003893735716	0.207117468122832	0.131787841924796	0.895152103408437	-0.255009870527519	0.0240147495137915	0.0419892208611889	0.857988484770348	-1.32477325593748	0.185246367636245	0.298111355716508	-0.0522494106601164	0.0167311177220644	0.696888781787357	1.43505397081328	0.151271718630267	-0.129707109633413	-0.0451890652572137	0.307004008852174	0.736244980744932	-0.965550984914297	0.33426891200155	-0.294278230148288	0.00665455325860132	0.0182576300858758	0.960459586493595	-1.65317636419265	0.098294975333788	-0.115385577399831	0.0577851448763344	0.363915780103977	0.666570946883621	-0.339202547613254	0.734457150201918	-0.147842115403126	-0.109418797017298	0.243676725307942	0.413569772587018	-1.41054447792829	0.158378972798656	0.303686180992215	0.00231120152701679	0.0147066994754223	0.98626235463868	1.75814314972179	0.0787231554223175	0.0861476197329585	0.0233875869018266	0.498496234896824	0.861660346347074	0.604619566823277	0.545431802535071	-0.0495519496625121	-0.0525908478465284	0.697393335595128	0.695004523887844	-0.554661317482074	0.579126339552402	0.0461445614354933	0.228330980531147	0.717296967192024	0.0847228554551383	1.48699767172718	0.137015425876588	-0.360966774934845	-0.144462677636792	0.00338624902071992	0.27928245608405	-2.87440856456707	0.00404784956756424	-0.281734562351405	-0.156236594355007	0.0241112282358161	0.241530690476711	-2.44578411385901	0.0144537518365586	0.0588858029150407	0.156093880440167	0.643935665510646	0.241966251816129	1.16102135660619	0.245633214450077
Ip6k1	6	red	0.156760416299021	0.38763717595091	0.216075557285414	0.00264364172273214	3.04437296557094	0.00233165879463671	-0.114375788103908	-0.159098851013158	0.438885781402858	0.30818031430294	-1.27746051451147	0.201439712083802	0.172643148985223	-0.116058231219275	0.24586585085276	0.464215254357831	0.305825608655113	0.759737429174418	-0.191409394172753	-0.253923768625786	0.129736357444321	0.0544319841791331	-2.45271907002958	0.014178101822276	-0.282390749601645	-0.289268094231405	0.0237698086361458	0.0276397394157928	-3.19183667080678	0.00141371248619317	-0.0494871806809127	-0.340298607043449	0.697769834293929	0.00895589476257713	-2.15122658010281	0.031458320037344	-0.202331962007887	-0.43624491152925	0.108849595952359	0.00061879584294856	-3.61651879103731	0.000298591651113617	0.0314100766092624	-0.0433786223699894	0.805381242991854	0.746451072168794	-0.0547407787795663	0.956344981282016	-0.00781106062561076	-0.488721308696501	0.951153900648221	9.9249150801748e-05	-2.87115896931493	0.00408969799761655	-0.0370644090477811	-0.406996353366661	0.771226381010957	0.00152125879327626	-2.4924211354616	0.0126875503025063	-0.0640660860824292	-0.499207095205411	0.61500340037964	6.63628964986627e-05	-3.25825774987571	0.00112098539486961	-0.109431752647151	-0.403644564816539	0.393236683405774	0.0018483558698069	-2.85121266481259	0.00435528296043037	-0.0179959509324291	-0.356362016385319	0.888668374352255	0.00651197957316751	-2.0539173940537	0.0399836875160563	0.0130204707989516	0.142150956880566	0.918665336662024	0.287129571249142	0.829819988347004	0.406640567861185	0.400030631615085	0.102251795345381	0.00105632095791087	0.444998529592591	2.90194370704043	0.00370855175165163	0.38584486598752	0.643604719673297	0.0016393074434734	5.05451969585886e-08	6.309885620248	2.79241763552157e-10	0.258912323914292	0.617571433553046	0.0388430734147164	2.41761720566698e-07	5.2906778476444	1.21863854721007e-07	-0.235913735501889	0.580254956438	0.0605596832400517	1.80526751134259e-06	2.16872901773489	0.0301032629950581	0.0472373203500045	0.224803446156763	0.710892638979579	0.0897772131438551	1.47341918463703	0.140638040403915	-0.518906311742479	-0.561058360213195	1.11855680069387e-05	4.62369145899883e-06	-6.55738872051567	5.4758143340136e-11	-0.161815278878797	-0.299219275192112	0.201444796319554	0.0225052375983348	-2.54222395924904	0.011014956920168	0.0207648174280821	-0.0295621505567102	0.870627098932984	0.825648623760649	-0.0408435582661916	0.96742061383787	-0.277874444943963	0.187922654496272	0.0262047394095225	0.157760917325967	-0.58255958066825	0.560189821744907	0.0446397246735468	0.0128737370611215	0.726148105053556	0.92358958481637	0.316833934258672	0.751369613884124	-0.158683988028165	-0.375820341069752	0.210422458081491	0.00364618197324974	-2.98216002616936	0.00286222346441268	0.141865436914496	-0.0298214379840177	0.263472222414663	0.824143630447793	0.637390170066385	0.523870729704228	-0.151876491948121	0.158221325611743	0.230905501028409	0.235528931526923	-0.00788397640807079	0.993709562112213	-0.371325334484887	-0.512052791879946	0.00252059062806196	3.97986968977203e-05	-5.16359047828686	2.42257399410496e-07	0.101182450619946	0.24359426166117	0.426293322697344	0.065381841597128	1.88071742492461	0.0600103680535775	0.331908628947186	0.00495439555408827	0.00737650074919886	0.97055645441067	1.94693728361358	0.0515422540826743	0.131783248425462	0.162151875189029	0.299259447882142	0.22394804569583	1.60369854292131	0.108780517240644	0.352355054940084	0.224325149700423	0.00429720916661493	0.0904803378615825	3.25721340888681	0.00112511809039825	-0.104219736461841	0.05155038835937	0.412466738316958	0.700752081049654	-0.30936462075674	0.757044179778657	-0.175239133319225	0.247818354424937	0.166044403299792	0.0607078490992495	0.353345138324582	0.723829709644763	-0.348209783036495	0.222953814054253	0.00480837990643498	0.0925201933502613	-0.823440566000395	0.410257502400541	-0.574170521023909	-0.323095581387374	7.0306216578138e-07	0.0133684317281842	-5.41295296971499	6.19937771277136e-08	0.29134311059191	-0.0580471498588579	0.0195055158187425	0.665148596414477	1.36301253368748	0.172878560532688	0.19945808382015	-0.189501641857963	0.11407515806815	0.154235004755061	0.110607386308561	0.911927690003192	-0.0600206899078124	-0.146626698270934	0.637550063553602	0.272066483523056	-1.11609190941553	0.264382794959279	0.114296712056968	0.686979484914926	0.368490714675991	2.60648697016011e-09	5.09574304139045	3.47376042209496e-07	0.290628670746089	0.323994857239419	0.0198200329544358	0.0130984174443731	3.44466470269906	0.00057176817269314	-0.162026935531018	0.171738463540506	0.200847949248016	0.197380356783172	0.0077013769242048	0.993855250997393	0.256240186389752	-0.227971947665918	0.040975406183799	0.0852268179526347	0.231311929261427	0.817072479758361	-0.0124974334062483	0.288317565511434	0.921922174169445	0.0281778897531589	1.50056288012747	0.133468658319948	-0.298526500535119	-0.398003977383862	0.0165725481410908	0.00197449228661096	-3.94349867986072	8.03014336526359e-05	0.293498196480352	0.0124875473019301	0.0185824240228772	0.925875237842017	1.74971717925045	0.0801671278378846	-0.121560465090264	0.259282425382978	0.338632106743909	0.0493674334361164	0.723858131904647	0.469152836190524	-0.0788952358048988	-0.0509809349219603	0.535462357678035	0.703904870508393	-0.710184735445212	0.477589585443628	-0.540808462867963	-0.793268376421554	3.96128396323445e-06	1.13668587667486e-13	-9.08596571436249	1.02782136537404e-19	-0.151478164204284	-0.372605704524684	0.232145388168414	0.0039714868737797	-2.92127060344876	0.0034860689267792	0.0949236640246208	-0.448947683480177	0.455601287539829	0.0004080429683992	-2.02770607634127	0.0425902551265988	-0.0625750621124702	-0.263855276262119	0.6232737431113	0.0453559010759218	-1.77887525796914	0.0752602153171958	0.352865729748342	0.438326481045315	0.00423768615857366	0.000578618244159446	4.54074783360929	5.60550435753202e-06	0.0593742745321697	-0.0505365824769149	0.641184032032339	0.706368483235577	0.0633287987078078	0.949504683730785	0.0913760098172752	0.00173035397120136	0.472692630271522	0.989714660903856	0.519339385933433	0.603524092266226	0.314706922128486	0.219376716829647	0.0113172932644741	0.0980103090657811	2.99377327155451	0.00275550625646375	0.166626242525042	0.127854581761425	0.188187953257991	0.338845988465522	1.61673343762647	0.105935832854025	-0.0743896909147127	-0.331572237441824	0.5590866948541	0.0110036863047193	-2.23836909279806	0.0251969958235289	0.400199123894167	0.67879196442245	0.00105069860610756	4.73945986986342e-09	6.7354841385879	1.63384987948338e-11	-0.0335317131488603	0.367141364991288	0.79251929135824	0.00458355397608511	1.85107079069574	0.0641593695896897	0.00881892302597391	-0.522867094366916	0.944860518456655	2.54614331491164e-05	-3.0214369628503	0.00251578017310901	-0.273580425791416	-0.0970732776884629	0.028711589669225	0.468507653929874	-2.07832371899742	0.0376795532522948	-0.257816886545332	-0.110237657712526	0.0397058235182115	0.410062221980119	-2.05430364313075	0.039946312364199	0.248809165295198	-0.292668413402663	0.0474188300351969	0.0257846893350575	-0.180285399117966	0.85692851767812	0.137967491460413	0.264379872253287	0.276950457604914	0.0449133020239802	2.20610127530202	0.0273769094516387	-0.139604312939303	-0.146362446230625	0.271235896258043	0.272940918581	-1.56247312178569	0.118176572969177	0.0546977667711429	0.279333103666693	0.667719933782095	0.0337122132154069	1.82329067127508	0.0682593784579265	-0.277759395052197	-0.645546973938052	0.0262694163365943	4.47073726985659e-08	-5.65011450394665	1.60340996186046e-08	-0.219352020585824	-0.416351497067345	0.0815945259910267	0.00115087508210035	-3.58703961500503	0.000334453527740834	0.0250223451983151	0.278918083882449	0.844403470615726	0.0339882902362078	1.65540810720949	0.097841742584777
Gmppb	105	blue4	-0.188888282070273	-0.225466713303028	0.13496248453531	0.0888092607766899	-2.27838193858732	0.0227038315496015	0.151988048359908	-0.00579740480789102	0.302421929435231	0.970567790176182	0.708351701959287	0.478726877573093	-0.257703095589953	-0.27872063574967	0.080321770406353	0.073870961452352	-2.53093290820619	0.0113759606124441	0.281145910153003	0.0241394326413582	0.0244210291781574	0.857258853468555	1.73643001012094	0.0824878297901904	0.186151178131912	0.202530296494652	0.140814361637385	0.127334555273214	2.13538704542766	0.0327294079749433	-0.0563573649630639	0.0902943312672642	0.65825426542545	0.500266463017832	0.164980199794962	0.868959566762522	0.206091539037468	0.342089437307727	0.102294792564411	0.00857928001089937	3.05033493628563	0.00228586291004991	-0.0294885249605878	-0.0166353843537835	0.817074827099997	0.901361257708072	-0.252267074847381	0.800834635750301	0.0346918294784823	0.227932003578104	0.785509330019352	0.0852830315947182	1.42089941980815	0.155346001705439	0.0106783823197193	0.0691382573144807	0.93325860914619	0.606066103547571	0.425886849472067	0.670190297801641	0.108694688551718	0.266959623161763	0.392575347681441	0.0427880379193045	2.05527450633889	0.0398524982529789	0.0494949546869433	0.0928508665955915	0.700071914729415	0.492105183827303	0.761888968968441	0.446126274250793	0.00256563905883352	0.166337170513788	0.984078183602545	0.216223615507107	0.894629722799579	0.370985057628268	-0.306333296381087	-0.38817654351475	0.0138216382179265	0.00260439671020858	-3.92983451673338	8.50043430032963e-05	-0.0826520119602397	0.499630726889923	0.516146810975192	6.52744226120565e-05	2.44281105491758	0.0145733648671865	-0.296356242100206	0.13858525504405	0.0174159443476198	0.299514562164767	-0.962990997422706	0.335552041132677	-0.398530353476169	-0.290061159313514	0.00110759305673435	0.0271973620146436	-3.92926048822996	8.52074984412185e-05	0.260324948609236	0.157379976448586	0.0377535020430454	0.238060481557841	2.32332559846921	0.0201616676566484	-0.448123496656721	-0.486044676000121	0.000204580815367391	0.000109760316900501	-5.49470183704655	3.91371082451107e-08	0.277214316764931	0.272115350170675	0.0265776718107329	0.0387881774148573	3.06203736317616	0.00219836010312036	0.401786548084851	0.44788339777271	0.000999039285665538	0.000422793601900618	4.92139489722943	8.59295455770153e-07	-0.0344704844305206	-0.16762273139947	0.786845508941274	0.208497378362362	-1.08742588273505	0.276848637645351	0.211680207259917	-0.426764578130671	0.093122355251251	0.000835628184322968	-1.2158982802144	0.224023673311085	0.414773538053027	-0.110022234794533	0.000655183755097798	0.410983304038665	1.87285557011367	0.0610883318891725	0.292681147435177	-0.127392620914668	0.0189279061170098	0.34060852550145	1.00087828364706	0.316885656653966	0.108766173387466	0.259228297356695	0.392262271447989	0.0494165966594018	2.01172430822819	0.0442490067208652	-0.16181049973162	-0.548320539677082	0.201458287509372	8.36062649830096e-06	-4.16835359669703	3.06807725615301e-05	0.603578711597429	0.153064840761495	1.29651422998178e-07	0.25133781420567	4.70687755930373	2.51539884588148e-06	-0.28540001367955	-0.524029622381313	0.0222559960583267	2.42456650014714e-05	-4.71343675071869	2.43573353015317e-06	0.0912904558769279	0.213712447444548	0.473109006150411	0.107217625678642	1.65826718218359	0.0972635499061437	-0.374296080930542	-0.19037528693321	0.00231184267112887	0.152309347413959	-3.21022620047318	0.00132630555814971	-0.262929043472437	-1.05495583201626e-05	0.0358114052522325	0.999937291033936	-1.49918967008626	0.133824434099269	-0.0415000843859509	-0.504440683507198	0.744728886363679	5.40166060244421e-05	-3.16927429632619	0.00152820098276886	-0.0633381179513024	-0.435675273347719	0.619035383415614	0.000630222214026016	-2.82362315979299	0.00474841784741955	0.219650417306245	-0.450091843337515	0.0811700891499983	0.000392708097027997	-1.3221829300798	0.186107243818085	0.0720675656895472	-0.151834291183854	0.571452208118782	0.255214465871311	-0.407740324686139	0.683464329169228	0.16880883738974	0.477424456060238	0.182385416354157	0.000150943062350797	3.69866393145137	0.000216737347949482	-0.0344228018797016	0.113775437477684	0.78713343134105	0.395107309747942	0.412927372710145	0.6796598255223	-0.108974134365077	-0.182550761778673	0.391352322257328	0.170201314122106	-1.58607917201085	0.112721350930239	-0.369220404824633	-0.162164675428841	0.00267851606338727	0.223910990459713	-3.02335853425959	0.00249985876865016	-0.406318237469381	-0.369620741943018	0.000863937339716019	0.0042962331208612	-4.45380077929344	8.43633843215143e-06	-0.190402701482034	-0.312301103637338	0.131804482249088	0.0170017606619398	-2.78286272750919	0.00538815981080592	0.196233266898682	0.484975616236173	0.12016589478926	0.000114236781142418	3.90862824499931	9.28216697881002e-05	-0.176943372855421	0.263127178190278	0.161899425370041	0.0459761143169363	0.430217849888175	0.66703717867997	0.18141946578077	-0.0237626254509557	0.151376443147133	0.859464245836676	0.895643112344971	0.370443402224715	-0.105411426724924	-0.0403587354166661	0.407113497544601	0.763571100080618	-0.802768826951992	0.422108363057605	-0.115698740676208	-0.261766455640394	0.362606449462645	0.0471538400811002	-2.0652241953772	0.0389017922076062	0.166912897170608	-0.166866350270391	0.18741837936622	0.210587533439873	0.0468005331155045	0.962672204135986	0.366102358333455	0.457474944498687	0.00292867413391684	0.00030570887729554	4.75214824637258	2.0126671381888e-06	0.175540377115934	0.633138989383376	0.165306122104352	9.65006794223422e-08	4.93843356914667	7.87525963356604e-07	-0.0319307285987792	0.65085798057502	0.80222000361611	3.18188217929488e-08	3.93252099428037	8.40596356952018e-05	0.141932095983308	0.371067845429142	0.263245639092117	0.00413598282397381	2.85750756948381	0.00426982450027315	-0.0993124360151229	0.150143860236345	0.434935674463949	0.260605528393591	0.245761810693009	0.805866621140965	0.138032023473143	-0.0653384161631156	0.276723655682351	0.626051686833574	0.427235577627001	0.669207750319147	-0.0625055619488691	-0.0170579332155416	0.623660386990992	0.898868708654103	-0.438741386993388	0.660848934883851	-0.276930763670191	0.278292549366512	0.0267392297075914	0.034407955485401	-0.0707487466941575	0.943597723756106	-0.160594977012786	0.129930704389979	0.204910523181634	0.330995356782631	-0.210525871341867	0.833257261676303	0.357341730641877	0.039413623654647	0.00374640453355546	0.768952657438528	2.29009151323612	0.0220160122444772	-0.302622785518903	-0.0745083906823215	0.0150757268376085	0.57830646439623	-2.13438682858553	0.0328111288743922	0.157173707300431	0.131166442369775	0.214852048810033	0.326377350940239	1.58051054842826	0.113989993134228	0.443505863101914	0.411870251413465	0.000242097146805547	0.0013167556787012	4.97046763123326	6.67916119333325e-07	0.196737900589564	0.0740691197412467	0.119196734260889	0.580555182775172	1.50251655268451	0.132963756330698	0.271709857184686	-0.0510676912700605	0.0298649990712159	0.703424220974511	1.28132622276464	0.200079105985217	-0.186953034233118	0.000493956798145592	0.139080642954832	0.997063815264819	-1.05068461547387	0.293403464140556	0.195589250606852	-0.0957865875742959	0.12141147109022	0.474450875226578	0.594795418885045	0.551980230162185	-0.0184177718481452	0.154445292862089	0.885144831657056	0.247036717851719	0.721282906633912	0.47073547162141	0.423960761211758	-0.15897510985116	0.000481113932967849	0.233276652096285	1.67106056790155	0.0947097150015972	0.483041120187684	0.111906621885278	5.28272142408458e-05	0.402966797998262	3.52854129201121	0.00041785675074965	0.780699258101736	0.810775615534988	2.80422531506757e-14	1.2267420742841e-14	11.8059659160671	3.63591497335422e-32	0.221389191565017	-0.478439123196574	0.0787315357969245	0.000145450917287302	-1.50325583049091	0.132773085413405
Rnf123	48	darkslateblue	-0.200723894613198	0.297588097691377	0.111750285899315	0.0232869162890236	0.490843951123153	0.623536821675707	0.344232851304339	-0.190849847576039	0.0165852167527742	0.220230864861428	0.846322963325377	0.397372600945181	-0.29547504529906	0.18268176449951	0.0437583934354537	0.246880193571445	-0.61837645057438	0.536327217483567	-0.0834128322656829	0.00960860070572432	0.512278426266071	0.942931724050956	-0.414659118605597	0.678391463646304	0.279597195459179	-0.389161605980341	0.0252522138995126	0.00253405760169667	-0.574498018258888	0.565630841209796	-0.228138262750687	0.0435481307038715	0.0698122629536692	0.745493626013563	-1.06239112830369	0.288058159635436	-0.288388778659809	0.00624970204311103	0.0208342444172619	0.962863409514964	-1.61948621254431	0.105342690636032	-0.190730932970139	0.0313977685394851	0.131127451286668	0.815007788213587	-0.908914723226202	0.363395141405966	-0.177446740993577	-0.0594283541304091	0.160689856992143	0.657669901568357	-1.3133879853216	0.189052243950594	-0.228565297032408	0.0170626712282123	0.0692763286689528	0.898840765321477	-1.20518450489102	0.22813208280257	-0.235332650134977	0.0184537049595075	0.0612149712899885	0.890642296215458	-1.23764315383043	0.21584840584833	-0.131189956696787	0.00187569596656272	0.305422654688161	0.988951676123309	-0.718883955046697	0.472212423262147	-0.195716914529524	0.022868188523098	0.12423065268175	0.865916168475436	-0.975066524231256	0.329527262520799	-0.252007682848502	-0.129088894688736	0.0445502609993311	0.33416466319341	-2.12091513744702	0.0339289445545058	0.153627352197326	0.221649338391901	0.225510009555744	0.0944937666836679	2.05483882024364	0.0398945752729272	0.0882225866600119	0.457660164253362	0.488169103206235	0.000303772050905997	3.10832401445738	0.00188151664895218	-0.0103007649780556	0.314720852183268	0.935613674236566	0.0161212950183998	1.66649392759808	0.0956150766696627	0.35152546141483	0.51175073199077	0.00439548180430513	4.02896301913943e-05	5.03461152944958	4.78818839244208e-07	-0.167876234684748	0.120698235797234	0.184848745681641	0.366788233374569	-0.301823665702053	0.762786489087881	-0.0569729517217354	-0.157899651800261	0.65475665357256	0.236494623801631	-1.16013190394292	0.245995106473637	0.123135075387005	-0.0120181698395309	0.332365177138551	0.92865403472724	0.625486726726617	0.531651657265962	0.0358932130222604	0.250756981361347	0.778267860931419	0.0576180239334245	1.55572187449791	0.119774242671299	0.201212485175896	-0.251163039055301	0.110862726418183	0.0572012589930577	-0.222283123003906	0.824093489375475	0.216937511394978	0.186743742254208	0.0850938472182448	0.16043193399261	2.22724688092022	0.0259307784929875	-0.0125562725731133	-0.0316705194542175	0.921555730997386	0.813429466988803	-0.237554742160817	0.812226456197705	0.0588528136690559	0.102101088536601	0.644121671141592	0.445673314700159	0.870215082570866	0.384182874975451	-0.213893847778381	-0.0759028481357658	0.0896724656302934	0.571194486604811	-1.61200170773086	0.106961568111684	0.159054541558996	-0.433117205511549	0.209345560884048	0.000683924573427124	-1.56065279934478	0.11860569371399	-0.279274970584794	-0.187538576089309	0.0254281186193854	0.158627484735452	-2.60161348289128	0.00927863609939449	-0.0399349304670293	-0.0217167852873572	0.75404684565643	0.871456424559942	-0.337399092839863	0.735816068411073	0.145571686014378	0.259131800727573	0.251073019142243	0.0495043414077729	2.21949532504043	0.0264530449178213	0.0596578676484157	0.127229847810166	0.639588710492766	0.341230918864678	1.00946128226234	0.312753461110571	-0.123181677674835	0.0370007603271989	0.33218082135362	0.782740391415031	-0.493468390040561	0.621681669535077	0.403886583045758	-0.254357256203217	0.000934223863191301	0.0540072087889474	1.00844689126218	0.313239971465086	0.157345166071152	0.0571036540004906	0.214345893979237	0.670276022395493	1.18589304442283	0.23566454036933	-0.355310014050413	-0.310285607900338	0.00396277055868916	0.0177661576735829	-3.76630784632001	0.000165679487593096	0.301212129064977	0.164082019895744	0.0155775195456087	0.21840859059588	2.6069121399531	0.00913627999456383	-0.19339797012739	-0.467202009800872	0.125723427117922	0.000217876316543692	-3.77059596284019	0.000162858162236924	-0.440296989202242	-0.509242733941924	0.000271766875979616	4.4586992602263e-05	-5.60359390429458	2.09952285974902e-08	-0.0626858985914143	0.439393636352635	0.622657346276347	0.000558950177205027	2.14535441354281	0.0319245209793037	-0.0421737163018784	-0.212945516318863	0.740729601726431	0.108513876695948	-1.37926529679843	0.167812972124144	-0.0903244043750445	-0.302043189413087	0.477824242957239	0.021204428128937	-2.1539920244754	0.0312407973802696	0.00574116573903591	-0.139067673405731	0.964087821674937	0.297818970384664	-0.708710877889183	0.478503913048971	0.125662053382141	0.427677350920391	0.322461691996112	0.000812111097018538	3.12185937138465	0.00179712760926199	-0.382241438373985	-0.53316165997771	0.00182734627314628	1.64049692580933e-05	-5.38811270303214	7.12014003550258e-08	-0.0481289296974355	-0.150642660486843	0.705681873553115	0.259006863009762	-1.07141700800546	0.283981968754293	0.439879380691097	0.314788112143227	0.00027586343058768	0.0160973891069037	4.35268031802106	1.34483180220491e-05	0.0476436737973836	0.0617978489307164	0.708516166245648	0.644917651945842	0.592890444523423	0.55325447330099	-0.0895315930202267	-0.214566441454042	0.481712555514865	0.105788300935383	-1.65312962547845	0.0983044851452807	0.288635379061843	0.220741111920467	0.0207204660622562	0.0958871189278847	2.84165328550636	0.00448802708846934	0.106857274577075	-0.0692614538975044	0.40067313328525	0.605422811745483	0.230151360179418	0.817974156250914	0.148847868249314	0.00475984757082736	0.240448536202861	0.971712155232167	0.860139972788059	0.38971188903871	0.0457511014448079	0.133482737932854	0.719607699466346	0.317831582631989	0.96547400162092	0.334307451740488	-0.187083308835967	0.110483029115899	0.138800492874867	0.409014545125865	-0.467032476923592	0.640476642453671	0.0550493978133495	0.0172836095660082	0.665710001369743	0.897537875446021	0.398277624850843	0.690425551928406	-0.00875080679518835	0.201330227054004	0.945285754309316	0.129652732144791	1.03137039209999	0.302367159798739	0.136318224349386	0.473925855935491	0.282788858556947	0.000171368515485749	3.48950794597436	0.000483910671476525	0.0671983061906649	0.0983671963193301	0.597785308730299	0.462571714393619	0.89690795811502	0.3697680332373	0.0677441877736649	0.261731160771913	0.594806548701278	0.0471847137010016	1.79570494099705	0.0725414556579583	-0.0426608459969944	0.341144629490153	0.737841807524602	0.008776221713383	1.6428632700919	0.100411225965167	0.0100734304674611	-0.131175900508152	0.937031745136113	0.326342163319089	-0.64205210705288	0.520839350893881	0.286829917029152	-0.120541463846223	0.0215658458060334	0.367415580468235	1.00213284827998	0.316279434909824	0.181979677422736	0.0721294687407269	0.150096080579702	0.590531967257073	1.40696965395397	0.159436387399725	-0.0538612187792456	-0.301465811266013	0.67251099795018	0.021465080995819	-1.94652845423969	0.0515912933879751	0.205755568755927	0.191327430784776	0.102867784643054	0.150231004562196	2.18723016884015	0.0287257255634112	0.453640555193158	0.120874821996747	0.00016677162627927	0.36608237513583	3.36691813905321	0.00076013248701916	0.179352119783513	0.0948284255904403	0.156171635886724	0.478902660408068	1.51280626318003	0.13032887744338	0.000594130577323575	-0.259959432862564	0.996282378544707	0.0487558887493667	-1.40457513162709	0.160147655841924	-0.0510656104138339	-0.0999328685209999	0.68861537182036	0.455444004253345	-0.815134757946436	0.414995177838201	0.160796336615646	-0.244278006971685	0.204335755870547	0.0646062767455588	-0.416155905213159	0.677295923618035
Amigo3	10	purple	-0.103865383920458	-0.139294346591449	0.414066355881789	0.297024424356342	-1.32229093401329	0.186071290512009	0.109579267286859	0.132406801293285	0.458443392742495	0.39732946427471	1.13068040316271	0.25818963245873	-0.312430556142096	-0.306422160559771	0.0325100660439094	0.0484185041190527	-2.94908846938802	0.00318712725921931	0.282046751125777	0.0554679300173181	0.0239482801279852	0.679200757870854	1.90792923586589	0.056400363007026	0.0515879976101783	-0.098045207438365	0.685595363896841	0.464045033647985	-0.232993506077759	0.815766448417586	-0.195716389004581	-0.15659816372987	0.121164798647543	0.240429588974937	-1.93945979501001	0.0524453755859071	0.0848112239094706	0.06192559398998	0.505206985387251	0.644232984530345	0.801445281068359	0.422873909932635	-0.134965895921603	-0.182187777802243	0.287636382760404	0.171067003502794	-1.73100267581811	0.0834512872183058	-0.0626481713441911	-0.0413428495352139	0.622867130534641	0.757979250286847	-0.568158234647497	0.569927528131652	-0.0252178649957935	-0.136131729319802	0.843203000239779	0.308234925494613	-0.865278201773092	0.386886112109297	0.0618349324168979	0.0171677853766209	0.627396424709893	0.898220866043272	0.435574444847784	0.66314551540587	-0.0138342232076129	-0.0496398705256875	0.914303480195492	0.713845741582489	-0.336934677756733	0.736166143129586	-0.045787227244676	-0.054815373244182	0.721590254710852	0.685489929809011	-0.540787829826702	0.588653832229468	-0.335520298293171	-0.25841391190355	0.00672203024900875	0.0501611192650705	-3.34246595296657	0.00083037541414647	-0.109671866260984	0.36565698897034	0.388308488954418	0.00476355568150664	1.41567180871818	0.156871616023564	-0.271466731746249	0.48949978655811	0.0300177270403724	9.63703723693613e-05	1.28275774572372	0.199576961930298	-0.373353365585748	0.0847242116123152	0.00237634748674702	0.527169429432363	-1.73491600392492	0.0827556840356634	0.439123929495431	0.544542988184939	0.000283417764809616	9.92020581476698e-06	5.85416782964021	4.79404327806451e-09	-0.437790114583705	-0.125977651275219	0.00029721867482184	0.346042585603541	-3.28420158646813	0.00102271741202556	0.16609079750288	0.0480580516928958	0.189631534901498	0.720164478537195	1.18789682957903	0.234874058936126	0.314332089414716	0.08088248816026	0.0114203525842959	0.546133760101014	2.24037252175815	0.0250667486494745	0.047527942628094	0.041336147291687	0.709192714936058	0.758017291933938	0.483678949001718	0.628613735251712	0.33616644239636	-0.390699140876716	0.00661047269477612	0.00242764351076229	-0.236000643029635	0.813432171201839	0.550009803365235	0.0505487000496822	2.50502838223534e-06	0.706301260211589	3.71078644252257	0.000206616356492721	0.378881579583323	-0.144766217984665	0.0020198551342395	0.278262732603132	1.44871298276278	0.147417753297563	0.137868740018414	0.124402615913554	0.277297765099346	0.352154174317139	1.43424496639074	0.151502369114876	-0.100256843222836	-0.26969818019311	0.430558783348292	0.0406231698946989	-2.02339123086621	0.0430328275731562	0.609332915762625	-0.222572731797536	9.12720186178813e-08	0.0930933828798145	2.74340422266463	0.00608057834738446	-0.255068997493182	-0.370847034470897	0.041940029359502	0.00416008878592378	-3.51276065711705	0.000443476770434851	-0.00803564261561904	-0.103699936655538	0.949751275256973	0.438543487153362	-0.595449753422358	0.55154287659982	-0.366702481616243	0.0703491667840279	0.00287896996097873	0.599756100131583	-1.76853755977483	0.0769710788334171	-0.316559529803508	-0.0391194786586332	0.0108196671589588	0.77062977303871	-2.03232445596427	0.0421208202306645	0.0549132310825997	-0.222116624161989	0.66648805707061	0.0937830596553348	-0.889200640552331	0.373895258639984	0.0577669003002391	-0.350429299613019	0.650256534776755	0.00700113215553159	-1.61434482009547	0.106452653411619	0.345141400731778	-0.231404207795457	0.00522060161956645	0.0805044337869179	0.756873813575436	0.449125465178622	-0.06153229423948	-0.252875955197587	0.629085468399056	0.0554699436478223	-1.71079342293481	0.0871192541548313	0.163884029574846	0.308706626864655	0.195665079087943	0.0183852901776276	2.60936960831137	0.00907092082962606	-0.132353034498823	-0.0376542001573131	0.297156431789344	0.778999708119237	-0.940600754057377	0.346909495346119	-0.189241620662834	-0.192418544083086	0.134220618469414	0.147875273936931	-2.09754410157536	0.0359454374517471	-0.259384960201112	0.380005415297374	0.0384756598694889	0.00325810156598478	0.638993313975818	0.522827281427966	-0.411395708399449	-0.268286998228823	0.000732362120965661	0.041727167581123	-3.88998172441015	0.000100251771752222	-0.152061466759092	-0.347984569369624	0.230331287924416	0.00743509014297132	-2.77486289116212	0.00552249843778858	0.0840554263015058	0.181622556768382	0.509022691336572	0.172421392807871	1.44094551242949	0.149600076823689	-0.209417444925898	0.465086909867278	0.0967553196460264	0.000234730793052966	1.48227280507032	0.138267721307035	0.130079124644849	-0.189162743351287	0.305606854864338	0.154986817815384	-0.284780318291784	0.775812451865236	-0.16693492456274	-0.0144706150249521	0.187359336948793	0.914145225427073	-1.01481204837157	0.310195429372417	0.00750049698202419	0.0832056923566788	0.953093766280465	0.534626223730708	0.48306521801902	0.629049429635512	0.230041363947926	-0.194366729109086	0.0674491854312055	0.143737574197619	0.262409540814213	0.793005717834568	0.24820193190918	0.0514688979244353	0.047980174303148	0.701202948460662	1.68399350116952	0.0921829247076673	0.127977020580645	0.424392974862751	0.313555733284106	0.000899630214041372	3.1137259684558	0.00184740984242673	-0.121754264992899	0.401122693627382	0.337856817720405	0.00180522026946982	1.56753659821954	0.116989318610959	0.0645045715740513	-0.0559294627381853	0.612580222512971	0.676678071875447	0.0633855510944965	0.949459492670178	-0.0920527940503299	0.245581853698276	0.469405788487087	0.0631478170731747	0.812626172834008	0.416432420912567	-0.0384236572700191	-0.0288162349585252	0.763077322095513	0.829981633431563	-0.366562654801636	0.713945269055377	-0.184640573913236	-0.150067245017617	0.14412444332071	0.260851668903539	-1.84008683217874	0.0657554901897415	-0.27803425172056	0.288627002629874	0.0261151245537067	0.0280017430479255	-0.0179418879740476	0.985685212613381	-0.103645143576362	0.271843671865784	0.415062366169318	0.0389909414606137	0.896402704982047	0.370037723145431	0.430773135190786	-0.0435767277520433	0.000380471391649133	0.745332136894716	2.33514712930936	0.019535735999657	-0.255216340675087	0.218005317820399	0.04181765212775	0.100181039260647	-0.280711126437737	0.778931974095916	0.214058228331393	0.289667766346462	0.0894203427299897	0.0274160507076105	2.78849167132281	0.0052954109011135	0.437828463519773	0.0868666915111641	0.000296813458755127	0.516737202437166	3.07511099188026	0.00210424229779816	0.30016520491424	-0.00454309645905761	0.0159591332192794	0.972999820387123	1.70030309816907	0.0890739279973757	0.357165414842298	-0.0633277227807127	0.00376475707694617	0.636737478156581	1.74475296592972	0.0810278791914222	-0.226601290533557	-0.211236632201559	0.0717687193914725	0.111445557554984	-2.4187921286342	0.015572136185873	0.328418384335918	-0.031003151759754	0.00806127298353628	0.817292599634034	1.73480462120612	0.082775417397238	0.0937627393799548	0.141127404265618	0.461156542459423	0.290649808027201	1.27538078031208	0.202174498084985	0.524040749444996	0.0563027599064568	8.82617344474791e-06	0.674640248906441	3.53809093224082	0.000403031235919086	0.485212280475968	-0.316547402908055	4.83230984630265e-05	0.0154827696841797	1.21510283906321	0.224326870906365	0.703171578786296	0.602608722896455	9.26665867085077e-11	5.58296600467015e-07	8.55311349375683	1.19811986974956e-17	0.373193539549082	-0.415731807779333	0.0023874414333663	0.00117263399106276	-0.158322549692481	0.874202640146828
Mst1	94	yellow3	-0.170244499227562	0.369894533875932	0.178639886983628	0.0042655003075593	1.09749386881327	0.27242555949034	0.0188518568516803	-0.143431843953979	0.898799607696414	0.358835055699122	-0.56350345143858	0.573092110520121	-0.280624521327146	-0.415011428459577	0.0560497859722366	0.00627848027335826	-3.34293099975469	0.000828985099331301	0.223101703316047	-0.13566464944539	0.0763870111306432	0.309913355438625	0.541102274647211	0.588437090495446	0.10710455845741	-0.201932566215293	0.399577647385638	0.128485239211502	-0.484787393031586	0.62782716639871	0.169444969094216	-0.396203358950084	0.180718849671021	0.00207855000986442	-1.26524824191761	0.205782353986571	0.0898392910904553	-0.159623059238855	0.480201471464058	0.231352515260659	-0.350374976556298	0.726057303454958	-0.141871617019567	-0.135932961570586	0.263451209869825	0.30894847178891	-1.51904199351714	0.128751926064246	0.12818257724536	-0.0468178075447333	0.312772640517247	0.727101673608846	0.469720411970042	0.638554782537279	0.157247057197531	-0.126513499449918	0.214635413494385	0.343978421646419	0.209786868425448	0.833834022488177	0.0978063111819016	-0.0968796161460985	0.441967442373637	0.469399604968468	0.032057317578533	0.9744263415388	0.276707727648542	-0.25548578261808	0.0281364014444524	0.0550974029918158	0.198939965107856	0.842309706653482	0.133548732233413	-0.0767897833940872	0.296732247211625	0.570207868790174	0.338495948775581	0.734989479517671	-0.553805983204157	0.168759101805412	2.06520574981222e-06	0.20538474475412	-2.57185985959429	0.0101153828439503	-0.513729876519644	0.0174411496417261	1.41484646646575e-05	0.896609013774825	-3.06898749790254	0.00214785579504576	-0.62227866667651	0.330356499309673	4.03694272393309e-08	0.0113188726812034	-2.24112044165466	0.0250182744238899	-0.628184890389097	0.347239233708648	2.74784466254269e-08	0.00757197785981294	-2.19418825842054	0.0282218783308306	0.94909979137865	0.315391859767834	8.30041280751977e-33	0.0158841556668558	11.8757529870196	1.58203081768015e-32	-0.154272871383057	0.0731223645886063	0.223543100327345	0.585415315474031	-0.478249378951575	0.632472721002184	0.418364256938892	-0.144673942014205	0.000581295758572575	0.278572466376181	1.71064310618211	0.0871470163417256	0.606293616662233	-0.166281197179671	1.09958943650949e-07	0.212214610266712	3.02623507473316	0.00247619707995554	0.372968126773934	-0.062181258376991	0.00240316653410218	0.642863597781418	1.85236247823757	0.0639737895289112	0.891626876940293	-0.104893312615905	5.20649932090498e-23	0.433263646139939	7.40373159054802	1.32409926154748e-13	0.412796782275795	0.0274944354431767	0.000699401932570298	0.837672232965984	2.58964849150334	0.00960739775586766	0.593058151708998	-0.177813770556013	2.42014723885235e-07	0.181751990934271	2.84826590167833	0.00439581800252282	0.349792008463679	-0.0996300370528265	0.00460726056990843	0.456817931420727	1.50443771326933	0.132468699854115	0.175270572723066	0.100465647535631	0.165967239473293	0.453032321945537	1.51946009811097	0.128646724474432	0.822349304435031	-0.243057624788468	7.97810042171513e-17	0.0659957593997638	5.16864718891444	2.35794546343031e-07	-0.130991196214049	-0.084106155272085	0.302198877856077	0.530198196194239	-1.1796448505269	0.238141496773448	-0.00288363369065095	-0.0329632160371326	0.981957829872205	0.805959173387738	-0.190543597893981	0.848883182746909	0.0255586699597008	0.00952685281189618	0.841111345697455	0.943416452455901	0.192748542388701	0.84715590488294	-0.561338669655311	0.02446717069491	1.39794376451474e-06	0.855341535479887	-3.40484268717014	0.000662021788100225	0.366437737081358	-0.00924882225988921	0.00290080362474334	0.945065200673222	2.09076186727314	0.0365494159779374	0.470258722501565	-0.0685349226191024	8.82079741350318e-05	0.609220804497323	2.47857854137664	0.0131907066278655	0.835883814186223	0.201922922636711	8.46958026731877e-18	0.128503868191129	7.80562206243539	5.92087665353102e-15	0.167496277511185	-0.0453275533230936	0.185859199785342	0.735466111369486	0.701435457462577	0.483031300513016	0.00935253734391197	-0.0691399643233452	0.941529811838785	0.606057188079412	-0.314364706509718	0.753244058484872	-0.742709567493121	-0.122567390323157	2.13268177032504e-12	0.359358663577593	-5.97738420336653	2.26748994483367e-09	-0.430628151274564	-0.0604855988561709	0.000382396206359487	0.651967718644541	-2.88533941278079	0.00390991877650827	0.0157481167451225	0.306286251415437	0.901703660716947	0.0193699683332	1.76214287947701	0.0780451600878476	-0.688026219254602	-0.0258766722745572	3.35388504657852e-10	0.847105336433593	-4.83725275895584	1.3164597982628e-06	-0.102555695544916	-0.0834118746050938	0.42000953738637	0.533610722066005	-1.01542263374029	0.309904408451534	-0.594828854333881	-0.0949773993490852	2.18220417686953e-07	0.478209049133383	-4.31860176286237	1.5702081874988e-05	-0.215427034750417	0.251239210456792	0.0873424674096535	0.0571233514189467	0.139977945030466	0.888677416123306	0.155806407494368	-0.129025050144375	0.218918473930099	0.334405803859814	0.188053766071318	0.850834503728933	-0.653729980680389	0.00022111432712051	4.72265079021636e-09	0.998685646893704	-4.3516239020248	1.35132920804541e-05	0.457581680810637	0.0326085450175086	0.000143813026021197	0.808007078277696	2.92446704632719	0.0034504661140182	0.58600492439819	-0.122799621204496	3.63273152544328e-07	0.358442055854967	3.08599560538836	0.00202871820542735	0.588991057009755	-0.314897092983081	3.06242476279571e-07	0.0160587188755468	2.03959227320085	0.0413909522852369	0.133573218057553	-0.155794691774183	0.292685373512874	0.242881116747314	-0.0829815432826821	0.933866215318608	-0.532498020904915	-0.216092659209869	5.92387915130858e-06	0.103270553819937	-4.46693540045646	7.93480771597772e-06	0.149089254178676	-0.00498486053712254	0.239678148660994	0.9703754843628	0.809949897564088	0.417968972090997	-0.651972666066768	0.214180248193291	5.3593866469212e-09	0.106432838237058	-3.18458323502357	0.00144962615330891	0.175399462580522	0.438724918738977	0.165651171545699	0.000571202740181579	3.47723616677418	0.000506611367799927	0.0873482103118474	-0.0967584142515846	0.492507108432629	0.469958291489064	-0.0260274355479887	0.979235455457341	-0.657868979522656	0.0900830835216224	3.49449750512811e-09	0.50127366942201	-3.91525869718944	9.03073249402585e-05	-0.551007792458375	0.228539410547858	2.38160112271942e-06	0.0844313668933179	-2.21999583832409	0.0264190501167304	0.637480534469407	-0.183809468588566	1.47516448072354e-08	0.167224137076328	3.21382796885653	0.00130978121049559	-0.634945936750841	0.250650935110584	1.75144357738384e-08	0.0577272699736352	-2.81873673930131	0.00482130429558607	0.10390884938518	0.178731419185837	0.413869951713768	0.179471343372702	1.53666179107907	0.124376152423272	0.280231314352971	-0.250499510769248	0.0249090433265551	0.0578835536196272	0.248806241090493	0.803510663203805	0.855931884672031	0.139277678877043	2.04238495593818e-19	0.297082801833041	7.85701186202449	3.93405609882246e-15	0.893910430262849	0.42161282118938	2.78615024737369e-23	0.000980261473436869	10.4028034654264	2.40744115382636e-25	-0.63111969900738	-0.118327528678928	2.26291635124432e-08	0.376344288315438	-4.76745692184476	1.86565869377558e-06	0.0984442238890532	0.0947585252460163	0.438981448027425	0.479228295598575	1.05281913654515	0.292423892630823	0.453709617632011	-0.0270102883381687	0.000166341914368936	0.840492956264732	2.58169044656148	0.00983177280703511	0.366556868902359	0.115411401865288	0.00289096056484339	0.388301695417236	2.75390272435921	0.00588892684665704	0.696283930634784	-0.361040616675172	1.67965477166133e-10	0.00536375091499184	2.78793933982323	0.00530444751278867	0.319784759658368	-0.0861901137115047	0.00999851983341936	0.520020334820411	1.38798830362921	0.165140606761443	0.201283567920652	-0.0440433619007347	0.110734053268105	0.742698570869491	0.90300702847572	0.366522164702621
Apeh	3	brown	-0.0325926883158653	-0.0725017397938423	0.798205348859817	0.588611211153126	-0.565850187754557	0.571495625904313	0.054425925533886	-0.0555195518970994	0.713315574325041	0.723630411777973	0.00964153258542251	0.992307289192442	-0.540653484906952	-0.105003033998607	8.73786069722862e-05	0.508103126680764	-3.34146472569518	0.000833376051464163	-0.061947894584554	-0.0395896759321325	0.626766462632561	0.767949369133687	-0.554951926274175	0.57892754309846	0.200058182630683	0.0405414662983184	0.11296838830984	0.762531884992259	1.34374746197772	0.179030063880284	-0.358819314440563	-0.0124235398432563	0.00359569538537636	0.926254122161611	-2.15660555204991	0.0310364115769815	-0.094750112827697	0.245979454943569	0.456429421212982	0.0627083733735779	0.79971513233718	0.423875863483817	-0.0956706095374029	0.0211315425867824	0.452046522127773	0.874892381053064	-0.422471289395357	0.672681052588327	-0.0709076073848624	0.115886430817216	0.577676241175743	0.386338667825039	0.220520251960791	0.825466001770122	-0.278377237238665	0.0770003951607776	0.0259236607404894	0.565625448728489	-1.1836911044071	0.236535361569963	-0.111914406776124	0.212154758592787	0.378621175236958	0.109862996113296	0.514196106506779	0.607114889629079	-0.312541855731114	0.0541306564312906	0.0126360036680651	0.689217768486586	-1.50167249869064	0.133181709706822	-0.183171657202056	0.145445525606916	0.150730654121483	0.280358281331089	-0.254975172912066	0.798742274754297	-0.270432933366045	-0.636845956089136	0.0306744766347533	7.69592513788524e-08	-5.52781893126408	3.24236435188663e-08	0.714533170691616	0.755701270359781	3.34528614354968e-11	7.0552092183836e-12	10.2088962757103	1.80910957815754e-24	0.483944030035025	0.352677058742099	5.09089569884334e-05	0.00662183166053864	4.89036449611003	1.00649425878898e-06	0.213354345868303	-0.273578581596575	0.0905038656016455	0.0377110429851226	-0.279031974522014	0.780220286760948	-0.165019978170193	0.411012458724088	0.192542350836605	0.00135085185691635	1.38420974929062	0.166294238991931	-0.734645094184978	-0.486612072878796	4.8581811264916e-12	0.000107450392033568	-8.03973511644361	9.00328792405069e-16	0.157869643812467	0.147009558160185	0.212802818727226	0.270802877163423	1.6699736072846	0.0949245855445635	0.247937919848009	0.566688166706825	0.0482259279627403	3.53067016484057e-06	4.81032099620653	1.50688101236843e-06	-0.427457385511076	-0.0100416137559619	0.000426774924274103	0.940364497630035	-2.59638854645921	0.00942094641108659	-0.341615163781494	-0.379352155800282	0.00573252693357691	0.00331615656558586	-4.09458961364694	4.22916816499438e-05	0.25516631224198	-0.0882678032956005	0.0418591705992233	0.509971613213535	0.984515430096889	0.324862148515523	-0.38105443730253	-0.212021781352853	0.00189339250115031	0.110091130994995	-3.37349631667337	0.000742200394735343	-0.139537885997142	0.510702739770826	0.271466263929719	4.20365766673826e-05	2.20069803948942	0.0277574077059028	-0.870856586331973	-0.735565326123385	8.67771746974125e-21	4.81289228844731e-11	-12.4199180565825	2.03770100115385e-35	-0.122571389894553	-0.0348018618852556	0.334600186968413	0.79536368684538	-0.870125948167409	0.384231578707771	-0.621314784700498	-0.446200693323626	4.29523905872968e-08	0.000447105713473401	-6.58820248631958	4.45183243946954e-11	0.423758253014926	0.344770846388739	0.000484445850259723	0.00804113583110866	4.42037848030096	9.85281804024518e-06	-0.279530191408323	0.0248992588332808	0.0252887070092	0.85281502451183	-1.46712635724534	0.142341685328672	0.513464665989196	0.222628859407225	1.43183546482649e-05	0.0930087871200002	4.35738499840835	1.3162561853998e-05	-0.715197397733245	-0.56228081652651	3.14705909604836e-11	4.36251855361072e-06	-8.36467892310486	6.02788489008845e-17	-0.323874785403048	-0.365533807067695	0.00903545878122477	0.00477876915427334	-3.89861398414283	9.67448581483335e-05	-0.436725060351844	-0.643990447598844	0.000308676537570224	4.93315127304025e-08	-6.65449729539365	2.84269982170119e-11	-0.490396954435507	-0.542076104849624	3.89645584620389e-05	1.10801674113072e-05	-6.19999022369797	5.64666681618146e-10	0.764497111320215	0.734418963513986	1.96357912265182e-13	5.3408561804019e-11	10.5712270576307	4.05158363969945e-26	0.223638998496051	-0.055461394520837	0.0756629821764619	0.679236505353832	0.972798568030394	0.330653424539412	-0.570717401483805	-0.476829268324034	8.48329513650038e-07	0.000154252370320598	-6.35678957642103	2.06013889910096e-10	-0.651295857864309	0.0490817895485433	5.62568354323514e-09	0.714455103232682	-4.06926706333849	4.71612639977309e-05	0.273100034842624	-0.275947840543242	0.0290041718887426	0.0360195136090679	0.0611140687870786	0.951268364822928	-0.145134281404484	-0.30445364217305	0.25251530774944	0.0201450274041617	-2.47757931790832	0.0132277004051164	0.592927926999019	0.47629578384997	2.43857830682953e-07	0.000157274909463269	6.54012078956899	6.14691669128883e-11	0.528296332296693	0.406287200614581	7.23135278951587e-06	0.00155327379391127	5.55407949046323	2.79078470502643e-08	-0.664983837345679	-0.407458667659909	2.05942098568501e-09	0.00150070705073853	-6.7525475267256	1.45271452104065e-11	0.384863502899262	-0.228597663571433	0.00168871555009955	0.0843500415820974	1.02777375854295	0.304056262826921	-0.302717873071741	-0.0723702486842534	0.0150424081035466	0.589289327183359	-2.12359430568583	0.0337040821205914	-0.363799622294746	0.037161407261438	0.00312655806624001	0.781820294817314	-1.92602540328014	0.0541012019651659	-0.206266830702742	0.174196201257836	0.101996820548402	0.190946575845694	-0.233904642935114	0.815059008649076	0.736062707609907	0.787742609094162	4.21272184233959e-12	2.19661290953834e-13	10.881753362721	1.40827688113572e-27	0.650963883055496	0.646462597358477	5.76084386181796e-09	4.21813788418238e-08	8.39619439933315	4.6118187603411e-17	0.0825869430977422	0.300666827014207	0.51647833770318	0.0218302486888181	2.10257650658082	0.0355028053802266	0.458577670719995	0.201248742615201	0.000138489979895011	0.129811283933771	3.83852042510288	0.000123777919682202	-0.101593059580434	0.110653967289803	0.424408847508335	0.408285597096072	0.0203288570754289	0.983781035923192	0.18754275337762	0.140820568585348	0.137815860601086	0.291710567227286	1.80683853378713	0.0707874585944463	0.454019967681597	0.4636537175644	0.000164423403351612	0.000246818776057756	5.38292567549648	7.32848040202147e-08	0.407047776921478	0.123312563331336	0.000843803264609402	0.356422565458908	3.06149715093253	0.00220233087890393	-0.137639962472692	0.156227632115482	0.27810348426449	0.241558027325	0.0622627095043494	0.950353624338754	0.401733231118151	0.0832633794372592	0.00100073645418684	0.534342004170752	2.8118860979578	0.00492519407798626	0.208241626323584	0.351162812446859	0.0986863164876452	0.00687532015755446	3.11741172899712	0.00182446573556639	-0.0876286813668506	0.389519591055334	0.491113427034538	0.00250891724620736	1.6868930781732	0.0916239132915317	-0.318171641273362	-0.0977922632283479	0.0104021907904555	0.465204206689404	-2.35432623392404	0.0185563173394602	-0.331010029645743	0.0775156458097455	0.00754775015371601	0.563019810352765	-1.5041014090632	0.132555257560967	0.40903234900505	-0.0417697924821861	0.000791162062526869	0.75555711906267	2.19775376336286	0.0279666579799042	0.422868368974322	-0.150083278603311	0.000499337526082072	0.26080014511556	1.71185231695375	0.0869238879015422	-0.18031904553272	0.225407488834249	0.153915052897804	0.0888953571509918	0.198511246129838	0.842645086697384	0.0704599917999255	-0.10198637047868	0.580086324322882	0.446187341257538	-0.148588170374418	0.881878608055005	-0.162555267533142	-0.192929774154417	0.199363610116739	0.14678101542628	-1.94701566992586	0.0515328560603948	0.338854615662009	0.738001937689458	0.00616359887381025	3.85076019524411e-11	6.970465888928	3.15893111467861e-12	0.220142423232043	-0.482793986963045	0.08047408393055	0.000123895762384095	-1.54051892896129	0.123433912391348
ENSMUSG00000120509	0	grey	-0.0821926333211713	0.0604725948273153	0.51848965211982	0.652037735789286	-0.138282122319991	0.890017454087033	0.082723755659052	-0.0415654553547559	0.576176015480947	0.791282478558386	0.209333800604183	0.834187667176001	-0.407077708728498	0.113702949650334	0.00451471924681848	0.473391625915991	-1.538943179962	0.123818168362656	-0.00458029215285697	-0.0926420179461813	0.971345893476729	0.489143629340011	-0.517127344964511	0.605067266047157	0.220724415009263	-0.0872796879364301	0.0796568967623087	0.514738262682932	0.786484925297941	0.431583447189226	-0.171732127934109	0.0840679594592056	0.174818002100385	0.530385655376851	-0.51983537739855	0.603178319492692	0.0760729296877051	0.00350602312297562	0.550203298558552	0.979161709148921	0.442928254853663	0.657817629591736	-0.0490275931705963	-0.0577407710631116	0.700443472695699	0.666811955386997	-0.579068792135585	0.562542756550958	-0.109128025267584	-0.0777399567201819	0.390679766370946	0.561887226159326	-1.02222135328727	0.306676146535741	-0.199150803451076	-0.0473512928488069	0.114645093416607	0.724114965269807	-1.37458983416223	0.169258642035437	-0.0246790449215279	-0.021934050744004	0.846512148731428	0.870181457317297	-0.253517718506172	0.799868170900924	-0.113381876031518	0.022688282779452	0.376276754266588	0.866961417035654	-0.509877225709137	0.610137478161725	-0.14325033199399	-0.0975643043264519	0.262699358459785	0.470294127753119	-1.30986914588885	0.190240106482779	-0.117067243897802	0.194850152284636	0.356918594146785	0.14272435198105	0.389598973486423	0.696833111319132	0.144589393507988	-0.120926769827712	0.254319874921224	0.365874884013329	0.167690144172998	0.86682705020424	0.126123315230166	0.158625871752243	0.320674443743744	0.234318308314263	1.55250186569805	0.120542186643632	0.0878268675042902	0.261407567225211	0.490129873117057	0.0474685436481785	1.90636708211659	0.0566025964365543	0.171187261468107	0.15401305955199	0.176210853714127	0.248378005197137	1.78410549205248	0.0744065250350827	-0.473219806089794	-0.0505147568290921	7.84714773661584e-05	0.706489568060034	-3.13053307118321	0.00174489351357695	0.338684452472963	0.166525035640992	0.00619107850645606	0.211535522432163	2.85267690529304	0.0043352674659073	0.153394119260625	-0.105832313566101	0.226223630453431	0.42913450689872	0.298740196284285	0.765138284555604	-0.300084397429187	-0.202275998339048	0.0159889187832569	0.127823144766853	-2.80915969328185	0.00496710013446108	0.0726493169799787	-0.0454408082770298	0.568342446883756	0.734829351872379	0.164592309377136	0.869264884885092	0.238155936981881	-0.286829621554179	0.0580841270796813	0.0290379255303554	-0.209611150537046	0.833971176108115	-0.110836307724872	-0.205900294609261	0.383260091963084	0.12099246725677	-1.72497883427325	0.0845312869702037	-0.236921797759148	-0.179527334689535	0.059436355326612	0.177510063975193	-2.30504977243214	0.0211637860406129	-0.362213850596717	0.149555417277664	0.00326965662117593	0.262500022745633	-1.31523291565334	0.188431635998447	0.114420183225717	-0.212669868947948	0.367970194970747	0.108982705741523	-0.502918032373548	0.615021902496569	-0.418208943601806	-0.0339673278955241	0.000584328154701223	0.800168394363766	-2.66035406472711	0.00780585461952565	-0.0696152211072156	-0.150923178960653	0.584647280636926	0.25811070560086	-1.1929872843414	0.232874353029398	-0.297599471352315	-0.166713125112287	0.0169284254300019	0.211012740190651	-2.59913107593884	0.00934600786652546	0.119567438627748	-0.0170802460546979	0.34666967265673	0.898737115499161	0.578534336545919	0.562903422309702	-0.310264656465206	-0.0686214445930644	0.0125919794073278	0.60876796434437	-2.15003378290449	0.0315525426486704	0.0195574573270471	-0.0535461894571287	0.878090265638556	0.689742130761596	-0.174705864944877	0.861310759096175	0.103260912418078	0.199921403704117	0.416803308079513	0.132414675593112	1.64931569544036	0.0990829758094457	0.0827628075021856	0.255080171317484	0.515582554043463	0.0533048127224232	1.84209087433222	0.0654618584309684	0.195497368305439	-0.152055533204369	0.121589978444435	0.254514512815499	0.291786451193244	0.770449905065792	-0.0894253647255709	-0.135889243443414	0.482234820763449	0.309105555692975	-1.22276697873264	0.22141772089891	-0.347259080301544	0.0323913780660221	0.00493291755210517	0.809261654356515	-1.84587338419204	0.0649105920821257	-0.419499166803051	0.157933504715039	0.000559567471566453	0.236392866415429	-1.64649902363136	0.0996610609379826	0.0327150103523581	-0.00552780552747549	0.797464056089197	0.967150505111722	0.152963798304058	0.878426824032729	-0.0180553091758137	0.00487354589560381	0.887390337576734	0.971036729869394	-0.0747500478832101	0.940413586574058	0.0185943274466052	-0.255563850964459	0.884051370260928	0.052839020032618	-1.2794277033669	0.200746483421011	0.400809234937264	0.208302950502115	0.00103056527661634	0.116619748197974	3.48274933310405	0.000496292827183744	-0.254293464274932	0.0330200022296772	0.0425890389156985	0.805631404224551	-1.27281744986279	0.203082827576768	0.0337360843899222	-0.0773947583057296	0.79128318037824	0.563630636054263	-0.222449338179917	0.823964107479348	-0.0388722204841159	-0.109167006232944	0.760393627996652	0.414651769816125	-0.796509256749435	0.425736097326556	-0.151873516918052	-0.11212377240792	0.230914744447909	0.40204889850262	-1.44799726700382	0.147617814931817	0.152674682341775	0.118472953043596	0.228434783557392	0.375753831918261	1.4866133252712	0.137116966376676	0.483267772960713	-0.0184395033503278	5.23395039538926e-05	0.89072594163566	2.83795900539491	0.00454030135317803	0.27734454276057	-0.0646159141765348	0.026503750003621	0.629882772500698	1.24332383879156	0.213748523041884	0.0795804979275722	-0.132241769174137	0.53191275327277	0.322392124602846	-0.259855712852876	0.794975073989846	0.0201081475426314	-0.138210192268612	0.874684881863842	0.300837143684553	-0.624077881949402	0.532576438747701	-0.18424687043554	-0.200522280479176	0.144996621451494	0.131231307176862	-2.11333250640406	0.0345723183415053	0.0862929204972096	-0.0428926010580393	0.497769400671821	0.749198408883999	0.254550923810097	0.799069967796184	0.0707526068826911	-0.0696178666748987	0.578510285160861	0.603563420382028	0.025613158107119	0.979565890861962	0.132917278954791	0.153449752030408	0.295083391723994	0.250133462799692	1.56290157608067	0.11807574690931	-0.0523761548616836	-0.234149417876339	0.681048166963436	0.0768782222746262	-1.55430593881876	0.120111457597325	0.0738950231518575	-0.0249553065314133	0.561710188283823	0.852487408794181	0.280102914857961	0.779398548452021	-0.0103595535014941	-0.0101232177256169	0.935246994480546	0.939880754757537	-0.111250479423495	0.911417723245148	-0.23908734682137	-0.237710630571721	0.0570801960579224	0.0723684996280862	-2.63982950750853	0.00829477442762838	0.0680950381895503	0.0625410588626584	0.5928955312219	0.640938437509383	0.71109343924216	0.477026335285967	0.0475525986964531	-0.230630440309156	0.709048560131841	0.0815505657994724	-0.977775524216056	0.328185358948388	0.0932928518074087	-0.327551386344425	0.463415500589556	0.0120760062258508	-1.27860195664812	0.201037260606527	0.322516607607927	-0.0913976268906186	0.00934589333180408	0.49502308884715	1.37717314637359	0.168458722121204	0.112271711894647	0.0342047724522842	0.3770912104717	0.798800584568699	0.808814218470759	0.418622016439517	-0.0185554430364131	-0.332453266118127	0.884292174563235	0.0107800424256217	-1.93198199461137	0.0533617282725461	0.135497085443415	-0.0534858770329617	0.285725811677132	0.690073926833536	0.475793262079097	0.634221670601476	0.152454223411532	-0.029146323920662	0.229115348322114	0.828063524232118	0.701227151312395	0.483161268052189	0.257939181698103	-0.0975600796071739	0.0396087258766363	0.4662696168055	0.951443228424254	0.341379424860759
Bsn	6	red	-0.043571139170816	0.1934477974791	0.732455113858955	0.145678373865085	0.793945365323575	0.427227238181013	0.191948603327427	-0.206247837243782	0.191213981361832	0.184534177395086	-0.0153008995042892	0.987792124867243	-0.72634543735996	0.099718703588689	7.52113938013848e-09	0.529796130545761	-3.92099585369785	8.81837804084818e-05	-0.228203652383799	-0.228474664029741	0.0697299834059696	0.0845218299927107	-2.52405126547804	0.0116011009265104	0.345529127825141	-0.169193228011722	0.00516684939617677	0.204204347616725	1.10240800671752	0.270284332203756	-0.368110258339656	-0.0837011995597031	0.00276530908586147	0.53218732171016	-2.59441142387225	0.00947530251245365	-0.322091165410421	-0.139632968765028	0.00944502552077026	0.295840040411824	-2.60324122535939	0.00923469524273816	-0.174831551934732	0.0405445907416823	0.167047141290963	0.762514119478136	-0.768865243495708	0.441973312357129	-0.328886358383551	-0.219885874852367	0.00796634965561317	0.097213754926532	-3.0846738506633	0.00203775477423322	-0.450612683628991	-0.183799859461044	0.000186643406089208	0.167246720070217	-3.68673280934486	0.000227151634130789	-0.350634616819293	-0.240390139112902	0.00450321762086456	0.0691162941829484	-3.33614607250549	0.000849485166320278	-0.327525417031239	-0.17783150373607	0.00878526221606836	0.185692315037131	-2.8205859667992	0.0047936027605835	-0.366194118656518	-0.209974014030617	0.0031609196984262	0.116955617496606	-3.23856107898399	0.0012013429485921	0.17799760804002	0.149893083559278	0.159373799634294	0.261411776528227	1.80090008907087	0.0717186289657219	0.517787768666779	0.0522615655739062	1.17720215969101e-05	0.696821672265367	3.46886276489174	0.000522666365532329	0.560601191489483	0.61101837877112	1.45300172938431e-06	3.50661175390613e-07	7.28819497432149	3.1413514717621e-13	0.560822066497844	0.657036834044698	1.43630218814907e-06	2.12411669523164e-08	7.69762885512184	1.38614284028286e-14	-0.0911206759105104	0.56867752608497	0.473935877898897	3.20589547085631e-06	2.90726506516543	0.00364604103939168	-0.580260208691965	-0.0240290782998479	5.02165248371254e-07	0.857904628349724	-3.81779437565535	0.000134650076574499	0.371754770338577	-0.091868685087568	0.00248941120999017	0.492793136493918	1.68647870338105	0.0917036336405047	-0.0528610103985127	-0.0824043236061767	0.678256434630707	0.538582161804834	-0.731625960269959	0.464396898594876	-0.710304283522823	-0.252064723514215	4.91580168178300e-11	0.0562845180349652	-6.30622641734991	2.85920682193548e-10	-0.21373632512972	0.309055851332682	0.0899145935951987	0.0182467966118643	0.48197301006939	0.629825119537714	0.0661117509673247	-0.39219705568077	0.603733993518357	0.00232781619125841	-1.82413371560637	0.0681318594827899	-0.626717246319728	-0.575379445197495	3.02574226456796e-08	2.30534112452844e-06	-7.56655433517053	3.83253921382271e-14	-0.647424249486391	-0.0571976200954937	7.40700851446518e-09	0.669764688472166	-4.59491099688417	4.32934017502598e-06	-0.712075165006371	0.0766970040541343	4.18751828498114e-11	0.567162338207844	-4.55635837833885	5.20481034866505e-06	-0.251556007775152	-0.755591728279449	0.0449464645106193	7.13283044385908e-12	-6.64800712896897	2.97087920775929e-11	-0.732160731437332	0.267339635843578	6.22342852708494e-12	0.0424820807379339	-3.74692507965846	0.000179015524318011	0.131673799745015	0.0963944551159492	0.299664517065527	0.471638126597616	1.24907053382486	0.211639276894633	-0.313098023844671	-0.0479547538460529	0.011765418653807	0.72074141984738	-2.05777210499818	0.0396120150016001	0.620309045605665	0.475080844723612	4.58136182488334e-08	0.000164361691968236	6.77310677601954	1.26045852545647e-11	-0.752523674439523	-0.171665778596116	7.50830846850336e-13	0.197572950224394	-6.36689563584172	1.92892326089726e-10	-0.202501297530117	0.331062532245408	0.108547555686756	0.0111348942475652	0.677106992370427	0.498338072736294	-0.0958593816693956	0.208339806871916	0.451150570017684	0.116553624810388	0.583443558857295	0.559594741893851	0.0246655192673544	-0.038236835708224	0.846595250396775	0.775668543350075	-0.0650693493902458	0.948118784340145	0.253530987371798	-0.0650459503681759	0.043235176967588	0.627601319067801	1.09839109423398	0.272033749523604	0.111122854963923	-0.580607071681031	0.382023816113681	1.77339504133198e-06	-2.88899491300936	0.00386475326197944	-0.518651618626835	-0.380689311788884	1.1316660931161e-05	0.00319829063172737	-5.31982505100168	1.03867083070552e-07	-0.740830967938713	0.609282840493621	2.59053709816204e-12	3.86411516508528e-07	-1.55706630082984	0.119454744944648	0.460887323903642	0.465293112546215	0.000126835255009216	0.000233036791604704	5.44234203633437	5.25845843625946e-08	-0.0182406627969244	0.394412560770885	0.886241935187144	0.00218686555748812	2.10506377413667	0.0352857570695108	0.267861605764263	-0.548571360798634	0.0323603553576646	8.2656059054134e-06	-1.73266209986104	0.0831557446073344	0.889213774136148	0.572630134377429	9.930732179051e-23	2.64160505046247e-06	11.3429929092022	8.03486739283197e-30	-0.71718698401172	-0.537149641572892	2.61814466182765e-11	1.37825609505311e-05	-8.19681383542252	2.46842275489072e-16	0.435010073911761	-0.323935794257833	0.000327976604207902	0.0131160064581816	0.816763699622536	0.414063480662709	-0.233764978731108	0.0671312529224896	0.0630114395356264	0.616587612642696	-0.970305240756562	0.331894365777186	-0.605754657331372	0.158600707923967	1.13628449444291e-07	0.234393486913115	-3.06323552126218	0.00218957656862947	-0.208731813742604	-0.387154144424627	0.0978776861208464	0.00267923302316264	-3.3408071015022	0.000835352393870343	0.613045643028917	-0.156492557249267	7.25037741808717e-08	0.240750840202874	3.13925225018641	0.0016937957375486	0.609955932846363	-0.373865232746879	8.78315532702625e-08	0.00384109483768698	1.867637991779	0.0618125471157395	0.103841476919279	0.058266445714361	0.414174405601917	0.663959002147028	0.888923224179256	0.374044343044135	0.370393846439125	-0.0219861750674717	0.00258942221035042	0.869875627638567	2.0488307277418	0.0404786699542641	0.0818751365401745	0.00384738282184922	0.520112020245102	0.977133330725667	0.477242749161189	0.633189273240955	0.276728882479583	0.32969322743053	0.0268547575357563	0.0114940942501234	3.39425851007446	0.000688147010547734	0.514816642384478	0.159240945679888	1.3471691092622e-05	0.232485900377835	4.01936992882128	5.83539866485972e-05	0.530201402031025	0.197473961497532	6.60833571156073e-06	0.137317862852713	4.34619246805179	1.38521033431641e-05	-0.484933156239948	-0.397552712102247	4.88815594816157e-05	0.00200012447068247	-5.17399424320031	2.29141886797953e-07	0.46011102332423	0.398055002257416	0.000130647929526378	0.00197161257404984	4.9991945799718	5.7570283951063e-07	0.016641199878345	0.434169521859499	0.896159212290484	0.000661351187654462	2.55333512438171	0.0106696780717647	-0.769089287844234	-0.719131033331714	1.14935683072352e-13	2.03758964928411e-10	-10.4617809916916	1.29400191185048e-25	-0.169707596787268	-0.186853440487203	0.18003403306447	0.160182000817944	-1.9546128105968	0.0506287881112564	-0.23942774565107	-0.0366387276088376	0.0567168253249147	0.784814996719324	-1.553424900415	0.12032165792936	0.546315055065513	-0.572376810084544	3.01605332854388e-06	2.67478899442874e-06	-0.0313645750287085	0.974978792275191	0.311215345557013	0.167342514592317	0.0123092195160538	0.209270006211717	2.68611132994184	0.0072288997666489	-0.0857273206055102	0.195508614730811	0.500601781807233	0.14135285182509	0.569542389446914	0.568988112293028	-0.133847095254952	-0.371750028217233	0.291687906653792	0.00406228582976467	-2.81580682684173	0.00486549121493926	-0.288784877673456	-0.469854090018591	0.0206517468678231	0.000198306261387473	-4.35301031708654	1.34280828425077e-05	-0.268018125275165	-0.425626689825855	0.0322555663328048	0.000865804830662655	-3.9348358080396	8.32535913259705e-05	0.133053205712173	0.323596355277394	0.294585411569427	0.0132174861542835	2.5213674727704	0.0116899700921484
4930447F24Rik	60	coral1	-0.050161241890279	0.246518941639973	0.693855120301714	0.0621160496191824	1.05236709327642	0.29263116016989	0.0274966525919937	-0.0415942254784822	0.852824490867613	0.791141234005884	-0.0565320224042316	0.954917986116613	-0.487826629059061	-0.058115989230436	0.000504798654604498	0.714680298262452	-2.78940566668711	0.00528048770119283	-0.0399652558914164	-0.107644076271847	0.753865969666836	0.421230737315087	-0.794450073637996	0.426933463141765	0.234898704382702	-0.268759293224562	0.0617080571735775	0.0413549627549612	-0.125202172302804	0.900363497529851	-0.0917753231907741	-0.317862767446009	0.470751848509545	0.015036466671106	-2.25474705900546	0.0241492100069982	-0.0843869888166753	-0.192082210136213	0.507346959406142	0.14859847733216	-1.50015495823429	0.133574267566623	-0.337868665332128	-0.0417803462927487	0.00632431974573611	0.75549727471159	-2.17930643382485	0.0293089115954256	-0.0696843007044729	-0.402958420384672	0.584273706546232	0.0017117634286139	-2.64901769950929	0.00807261037355334	-0.228110035522095	-0.374616749875041	0.069847805192627	0.00376510958873812	-3.37650889122485	0.000734119992821458	-0.126181915233714	-0.288971443371622	0.320447839701293	0.0278067574531302	-2.28023958176069	0.0225934829621501	-0.0228298573342396	-0.36351063619115	0.859036476728145	0.00544563613770287	-2.12369224692801	0.0336958861225157	-0.112638714955003	-0.318190297901229	0.379433443997917	0.0158601287785785	-2.35332476853957	0.0186063752818755	-0.0763662761970769	-0.228903633019606	0.548662113215761	0.0839238988851296	-1.65910921569928	0.0970937865835872	0.285734629201813	0.409028487669015	0.0220928353833576	0.00143276590181265	3.93531350337073	8.3088164172473e-05	0.262380267545927	0.898926566603377	0.0362136096458298	9.96522431056391e-22	9.2563610641567	2.11518134333505e-20	0.226937721185666	0.457064651826758	0.071336763914349	0.000310039382215127	3.89777911516154	9.70789015643677e-05	0.156078431965546	0.903934232265864	0.218105192075428	2.57209174813399e-22	8.77808834259468	1.66276646268977e-18	-0.442841029585078	-0.0350694716356267	0.000247989103933853	0.79382455098414	-2.83456251594733	0.0045888478552361	0.352722141394094	-0.39861884163291	0.00425434830588536	0.00194003970534975	-0.18104904442118	0.85632908017548	0.156193710279839	0.0728864427957408	0.217761180025657	0.586629266367581	1.26319121612454	0.206520468824872	-0.345822677318981	-0.0370499828849452	0.0051264784835649	0.782458440401602	-2.20438322247681	0.0274974045752889	0.0551833075501137	0.0882097163480861	0.664945184353482	0.510251200520723	0.775538347430836	0.438021614984809	0.0882760007554119	-0.118321411694497	0.487904755380824	0.376369136882652	-0.136261963154694	0.891614192372054	-0.276615205281137	-0.466283207982349	0.0269199948669671	0.000225057281626072	-4.25516901708653	2.0889116025137e-05	-0.28197654073031	0.284747007001935	0.0239848452769484	0.0302785047331076	-0.0641285881858637	0.948867838609548	-0.487063735770328	-0.18988732371038	4.47655588431006e-05	0.15338269141892	-3.98031836163394	6.88230351929477e-05	-0.0630654284758904	-0.687506136197404	0.620548615974206	2.50647916977537e-09	-4.81345388926348	1.48343841514295e-06	-0.512650832770909	0.0922020861112425	1.48516015527946e-05	0.491218013891286	-2.66385371005973	0.00772511494302861	0.181440916110224	0.233718300173886	0.151327269503474	0.0774389623913178	2.28153769646335	0.0225166486961492	-0.166294675000814	0.150530272837207	0.189080937310725	0.259366489579763	-0.13193808790047	0.895033262164896	0.321227516676425	0.267436400283736	0.00964908108405541	0.0424044616085949	3.30455506845755	0.00095127285601344	-0.429432230551581	-0.207081574452441	0.000398615132779461	0.118827253209995	-3.66857094283062	0.000243910016114817	-0.124043755200962	0.134539342809631	0.328782124535265	0.313981162261077	0.022036209916195	0.982419071207965	0.0709613579051863	-0.139886057145251	0.57738714337982	0.294956835673175	-0.349331781449154	0.726840241380469	-0.0352379677874202	-0.455050816423352	0.78221513682909	0.000332115896269544	-2.79467973734759	0.00519511528416176	0.275053190554864	0.278457388917857	0.0278300092815682	0.0342969504274292	3.08532229719088	0.00203331687205092	-0.159175166802318	-0.318829661245284	0.208995843218974	0.0147154711865449	-2.64186567491868	0.00824507485775156	-0.54230646884187	-0.373737503095448	3.67988883633395e-06	0.00385414334467984	-5.46024871850874	4.75468011938899e-08	-0.455232251449047	0.814255454275352	0.000157122289903919	7.66697470309634e-15	3.29448630629216	0.000986017487913032	0.175685053739331	0.254560704596829	0.164952409970527	0.0538087794154237	2.3657183708985	0.0179951274224281	-0.0349282997216489	0.112853503680013	0.784082526750784	0.39897326344761	0.405167621654877	0.685354303240943	0.00492138572540529	-0.256826719926256	0.969213024712322	0.0516384364581993	-1.36271903171169	0.172971077443802	0.615582848101929	0.550811444921612	6.18433616655017e-08	7.46039743485454e-06	7.27520925909433	3.45883864496291e-13	-0.523668074612246	-0.484581506905896	8.98042034622371e-06	0.000115928844532376	-6.035953749143	1.58026514024229e-09	0.114788432198986	-0.318519249787335	0.366420415295315	0.0148178770403747	-1.1042424521512	0.269487978932334	-0.129095291749071	0.228526901912509	0.309310735999063	0.0844488378738326	0.508181334818337	0.611326179449716	-0.231220594378817	-0.0521615095015303	0.0660174484740134	0.697374168968551	-1.58735296930735	0.112432724702603	-0.031976438600957	-0.479937978041345	0.801942616434357	0.000137672237997091	-2.94504424437694	0.00322908483671118	0.502593364649645	0.0244225850794524	2.31583317963764e-05	0.855602319614757	3.20695079562564	0.00134149938907712	0.281623975154513	-0.206427319043307	0.0241691741089284	0.120022782504184	0.50332680480145	0.614734523713188	0.113828568190238	-0.0436389478067963	0.370468334820449	0.74498081441352	0.405467011099477	0.685134262482038	0.0892649899851682	0.154649338020993	0.483023862461266	0.246405252045471	1.32327930897352	0.185742509938247	0.163492280175884	-0.109511622373673	0.196750352304542	0.413171293424674	0.336715290207798	0.736331535872617	0.262680468061177	0.0307278450129717	0.035993126290142	0.81888750807169	1.66029483356463	0.0968551545712905	0.266873450817309	0.401187484369813	0.0330285084426001	0.00180184565782194	3.77197693502411	0.000161959230366103	0.229332609213261	-0.0717246906663549	0.0683216271125216	0.592623624387442	0.919804749153377	0.357674801135814	-0.159587180572812	-0.200290611124871	0.20780444401785	0.131686608909914	-1.97056616844382	0.0487735195424897	0.181847208716146	0.594232628017841	0.150398107717934	8.75697690902701e-07	4.6442304217522	3.41346429346972e-06	0.20877749760886	0.658796611352975	0.097802588275861	1.88995681149123e-08	5.36367805185815	8.15441925171461e-08	-0.439092085830915	-0.418041076219731	0.000283740307153716	0.0010933814075158	-4.9793945498984	6.3783494115623e-07	0.0604503976249976	-0.0106388218999364	0.635139053448037	0.936824793755358	0.280686967533194	0.778950505479414	0.0567996137062334	-0.163511970619891	0.655740774059591	0.22003454999793	-0.556473437690058	0.577887247937399	0.228630204414437	-0.649767484754184	0.0691951583223275	3.41385545925037e-08	-2.80450345595557	0.00503941473676479	0.166599409955703	0.109875803242604	0.188260106164237	0.411610082007701	1.5200788167355	0.128491167871537	-0.0431174597215324	0.0545153457052974	0.735138190264344	0.684418517843808	0.0485375806119253	0.961287814725952	-0.068086749776946	0.0637749448615051	0.592940644999496	0.634354258291854	-0.0417544855773237	0.966694418592188	-0.0262808048074261	-0.646617370775501	0.836682950068061	4.17679196055284e-08	-4.21797710251183	2.46503844094313e-05	-0.180452892425485	0.0926172838279503	0.153604599943452	0.489260134740372	-0.524349815966318	0.600035254233929	0.0585674969945464	0.0687088372642019	0.645731298858737	0.608310715180921	0.690610387625989	0.489810417808408
Dag1	2	blue	-0.207464764039506	-0.214670834015578	0.0999785016784423	0.105614593146455	-2.32600868273179	0.0200180874849299	0.502089331347484	0.337906509235964	0.000276824191412229	0.0266814855772206	4.240271569993	2.23249524268833e-05	-0.458544017470861	-0.456681259459481	0.00118896044484928	0.00236526019788009	-4.55545672523772	5.22718766188358e-06	0.00346048577639896	0.136763676365703	0.9783494038624	0.305973383188056	0.747515931380095	0.454752189818109	0.349993095725636	0.194577294052696	0.00458223983906164	0.143295586661201	3.07756430083056	0.00208699807638182	-0.533729012671445	-0.188012447847337	5.58483287245861e-06	0.157558827462343	-4.32158745865778	1.54910625198008e-05	-0.438366352334197	0.0236447917811452	0.000291182758035285	0.860154127324401	-2.4928606008957	0.0126718584990019	0.157521283411328	0.063986990602833	0.21382686074668	0.633225564909379	1.2234558955919	0.221157552669406	-0.606336861356356	-0.0885430837343551	1.09669409871678e-07	0.508647679515865	-4.38449597626457	1.16254631547634e-05	-0.651256571722083	-0.276649778988669	5.64152018751939e-09	0.0355306241291814	-5.83186660822566	5.48107294779065e-09	-0.512888598842443	-0.0597046962835694	1.46939315042418e-05	0.656177578769599	-3.4712307568244	0.000518078584119252	-0.472358405106343	-0.199266238142692	9.28025218287706e-05	0.137267142844787	-3.89282790822087	9.90824404357442e-05	-0.644698777322473	-0.241028799455704	1.18237156209449e-08	0.0708960526781451	-5.5206629150175	3.37723105664864e-08	0.640626291727223	0.622583969461476	1.18947119937273e-08	1.80859285440965e-07	8.08587840332304	6.1717739633601e-16	0.203410574092626	-0.393213700842479	0.106936747877784	0.00226216245327921	-1.05056481060898	0.29345851000831	0.388152829657655	-0.0941292315202519	0.00152818592023462	0.482165187570386	1.78112231817259	0.0748924704781834	0.572157990621656	0.320235971481273	7.84598662082789e-07	0.0142590914372802	5.37938755629382	7.47396583990014e-08	-0.30625453454119	-0.135840150344429	0.0138472944524018	0.30928201365291	-2.48494911818509	0.0129569952763614	-0.158763179910347	0.161749078411163	0.210191983898499	0.225116276262992	-0.0280180051908346	0.977647790718134	0.0782390717142097	0.278956022129213	0.538872114026475	0.033962975345972	1.95278703420338	0.0508448355358359	-0.543016390516987	-0.53351636935033	3.55316253428042e-06	1.61542182068146e-05	-6.53625587442173	6.30779641841341e-11	-0.634667033562697	-0.21595533003327	1.78467323954141e-08	0.103495185456639	-5.33233478747903	9.69579701536036e-08	-0.338424176836753	-0.501464585641286	0.00623331855775237	6.074943924646e-05	-4.87858728237088	1.06848379336234e-06	-0.161052656054304	-0.0691966963050522	0.203605765883747	0.605760917372836	-1.27131964998478	0.203614954516635	-0.487823110324641	0.0375984989152807	4.33777717381488e-05	0.779318382795946	-2.76968356307906	0.00561107765931894	-0.765374717980097	-0.668292771502302	1.77421217941755e-13	9.92793641594801e-09	-9.89192308466193	4.51274298483768e-23	-0.165016347671694	0.440743162353339	0.192552273832225	0.000534945789059566	1.57643845428658	0.114924792084227	-0.206705300721615	0.185589452703179	0.101254432316475	0.163079237420862	-0.174150219813441	0.861747406451266	-0.401627796299801	-0.420453650518691	0.00100410028766539	0.00101576091310126	-4.74145413226391	2.12189700682152e-06	-0.366359958319465	-0.608324181298295	0.00290724604788857	4.07597402339437e-07	-5.87636274892572	4.19378807659587e-09	-0.374765185073798	-0.24726542235431	0.00228033107201875	0.0613038946656193	-3.52954529486602	0.000416274440458504	0.308243799680217	-0.486937607793056	0.0132117230932875	0.000106145334014124	-1.04137175162651	0.29770304765575	-0.399200065987109	0.124409560007456	0.0010844345285049	0.352127084203117	-1.69173542926847	0.0906964299999372	-0.0796214242906787	-0.488406483248707	0.531701126544997	0.000100435620029173	-3.26973343854511	0.00107648873862148	-0.03212252644731	0.552879726813909	0.801056258447315	6.78229877263925e-06	3.11515068894594	0.00183850961119318	0.319341388364361	0.614240742498194	0.0101080905576722	2.92368971473052e-07	5.62959422118951	1.80634076177643e-08	-0.310983973181835	-0.511740812052876	0.0123775256580586	4.03058472935908e-05	-4.78093504771698	1.74481733900847e-06	0.458041725338475	0.257911281076807	0.000141331401971227	0.0506251787075941	4.15136471193443	3.30498608492551e-05	0.222138378545691	0.448840418631527	0.0776989245915412	0.000409508143817126	3.81488613678671	0.000136245740540365	-0.415156148186707	-0.0464209113552255	0.000646923911522639	0.729326313160204	-2.70579126910245	0.00681418616312945	0.40406491808929	-0.448677252071007	0.000928898760349369	0.000411746070602559	-0.170249408891999	0.864813996172612	0.0132303028198044	-0.449313303128807	0.917359130390355	0.000403084528765144	-2.48657074042117	0.0128980923773163	0.345008051913579	0.112616399834985	0.00523920187880299	0.399971082376279	2.60154176954565	0.00928057628266477	0.444101747050993	0.0774945279789855	0.000236925382847645	0.563126493056878	3.06854033466637	0.00215107288252302	-0.124790721366007	0.433951774866642	0.325855098373807	0.000665966044917996	1.76080651892072	0.0782711561197168	0.501418000355851	0.317133082196563	2.43702501239373e-05	0.0152826674700158	4.8069717200596	1.53233656491249e-06	-0.171741870480525	-0.176194233324078	0.174793170230118	0.185827961152304	-1.90795347564685	0.0563972297167343	-0.655859241237668	-0.558055829722172	4.04714360273305e-09	5.32826790037024e-06	-7.70722174927482	1.28586262221749e-14	-0.28980339345379	0.230477397448703	0.0201887105789202	0.0817587449162093	-0.419269770010669	0.675018986976388	0.00990853218270301	-0.160861932858994	0.938060472528657	0.227704179484595	-0.803489358719246	0.421691944886308	0.468270608267722	0.225772839918887	9.53570822310707e-05	0.0883652771187128	4.04322622075872	5.27207089148687e-05	-0.22378770153923	-0.116762980804053	0.0754635665586096	0.382731888511551	-1.88812836759643	0.0590087193894095	0.456330803397643	0.32689299018369	0.000150764394314669	0.012259913141621	4.53870276511505	5.66013533135636e-06	-0.211368965241956	0.00415757638258365	0.0936156367609837	0.975290267651488	-1.17286399452664	0.240850350311437	-0.259751841204464	-0.481020410634516	0.0381924479240899	0.000132293754918263	-4.25454028115806	2.09478948404665e-05	0.434513060403335	0.0461334941196192	0.000333772221215098	0.730938699518295	2.83578684875538	0.00457129436725814	0.63052582947986	0.745266156654546	2.35398102636729e-08	1.95138163287535e-11	9.22448531856346	2.84925937326307e-20	-0.598523088956959	-0.374803943251512	1.75488704325304e-07	0.00374639061114441	-5.93130433199904	3.00537566925141e-09	0.412785607154268	-0.0766751740920684	0.000699659418329023	0.567272997356529	2.03752513556968	0.0415974457070053	-0.109693022587083	-0.198616400336029	0.388216415461359	0.135012424785392	-1.67834800600106	0.0932791814698513	-0.561163780295474	-0.0293723412796897	1.41082064602611e-06	0.82675073766215	-3.6883836415524	0.000225683192016234	-0.171264576720365	0.0772904577500678	0.176012721527473	0.564157900058221	-0.553251555698179	0.580091168418368	-0.32231162265717	0.00539775140772139	0.00939354321725105	0.967922953604991	-1.83232118866012	0.0669035820933323	0.520991346161603	0.201277414563608	1.01643332768313e-05	0.12975547758926	4.29629732439072	1.73674607862787e-05	0.0124606806270416	-0.302613906076466	0.922151074216149	0.0209494233871637	-1.58365466410997	0.113272326956645	-0.0127052561084664	0.0756501439779393	0.920627952484905	0.5724803129958	0.33032552636376	0.741154007173054	-0.127718196997112	-0.0953545293085625	0.314543541438072	0.476455549319416	-1.221116014366	0.222042097087881	-0.329706768196821	0.0449707819950368	0.00780229331783196	0.737473160796739	-1.66883134531826	0.095150808759163	-0.252849206541632	0.0584829710420155	0.0438197541514999	0.66278524468151	-1.1291962271493	0.25881506495149	-0.0294645921937291	-0.468294651688068	0.817220726146143	0.000209609345821628	-2.85156740500138	0.00435042615074934
Nicn1	37	skyblue3	0.000960986432299503	-0.0317927808502482	0.993986905347501	0.812722218676781	-0.162937751734253	0.870567446412637	-0.186585064866365	0.0989606950478292	0.20415245420936	0.527805568303398	-0.455902275160485	0.648460253396743	0.555893677452633	0.0911660255096388	4.97988172028012e-05	0.565838548341272	3.3823507949433	0.000718683066768261	-0.325446619624304	0.0668879182566612	0.00868743472891589	0.61786854995816	-1.52591733305461	0.127030453424847	-0.048396667340424	-0.00122081974950233	0.704119766731781	0.992743268001389	-0.276131890697251	0.782446767290626	0.251434611509998	-0.187896565661918	0.0450534445472462	0.157819668932476	0.424391482190073	0.67128033166832	0.128602485194682	-0.0346965422692866	0.311176859610123	0.795969636993583	0.53634476969973	0.591720294648288	0.213925296489585	0.226182504356621	0.0896241872192532	0.0877738553902868	2.42767633781958	0.0151958976573703	0.205792459877433	-0.138972484566669	0.102804745974946	0.298153042544401	0.422239865689406	0.672849945825714	0.243872532530181	-0.144514484518303	0.0521421478750328	0.279108239606503	0.61565656086186	0.538121212713833	0.181620307523086	-0.0465603461731553	0.150916489731981	0.728544514480853	0.776010661233932	0.437742691023485	0.11305563098054	-0.148149975676033	0.377660578657807	0.271414809550765	-0.155614154565731	0.876337167138949	0.232413568763626	-0.140719832590412	0.066806600771008	0.296448182559621	0.564565113183397	0.572369600041703	-0.0395900221753536	-0.0498163459629105	0.756104975229876	0.710368028968428	-0.484364896266794	0.62812692677541	0.0364209659435518	-0.0987036471724268	0.775092661820222	0.461034937954995	-0.321123624201896	0.748116708101442	0.0631645834415559	0.0742312280410698	0.619998194723293	0.579724853191872	0.74567295524699	0.455865000189761	0.0435778193329199	0.0219409745104716	0.732415630874451	0.870140832328912	0.358904152381134	0.719666793162448	-0.194432534498897	0.131273964609105	0.123673351102691	0.325977471532578	-0.397845714865892	0.690743917173346	0.659940882607072	0.511144050333105	3.00016331630441e-09	4.12925882177754e-05	7.39949069377161	1.36707802676312e-13	-0.336600810168077	-0.230674949178349	0.00653639438980813	0.0814901004712682	-3.19311767134378	0.00140745579956092	-0.144165784313639	-0.121735831549025	0.25572882331352	0.362652534827984	-1.45568858641475	0.145478726482987	0.408412245917888	0.51590069979662	0.000807281902752303	3.40093949101342e-05	5.43482138199639	5.48513504786934e-08	-0.10994787374589	0.257861613648501	0.387108309031829	0.0506712240457338	0.781336274878389	0.434604740332848	-0.504106592295279	0.136768538531617	2.16803540489887e-05	0.305956024602274	-2.36070232084818	0.0182403656130366	-0.0883299716971004	0.128918923901668	0.487637728254042	0.334806883798536	0.19290670398111	0.84703203463287	0.308690805660957	0.0671072969084372	0.0130724179443014	0.616713669129605	2.13229359044973	0.0329827186434051	0.234304070213123	0.135640720334631	0.0623889340157038	0.309999501424224	2.05143521382049	0.0402245827312433	-0.434767552776054	-0.168747646788012	0.000330793040950293	0.205415956351098	-3.49479696462086	0.000474422505768719	0.526969417992372	0.37268920886844	7.69720066013021e-06	0.00396272266626502	5.33422446999644	9.59537650124851e-08	-0.0258867370660483	-0.0868884731066339	0.839098901293349	0.516631679898557	-0.605096342096468	0.54511498458361	0.759050893848076	0.604335115901646	3.64902772989784e-13	5.0801372066874e-07	9.23798128818539	2.51191425560862e-20	0.0852845371300137	-0.150888028255885	0.502824932480875	0.258222884905349	-0.328567325457192	0.74248274851248	0.208714049692486	0.389426287104693	0.0979068998517913	0.0025154482627758	3.35486127935813	0.000794047922473534	0.255012104140638	0.269886405979655	0.041987361710395	0.0404777545366037	2.91626242126094	0.00354252403740327	-0.299802556627471	0.0696239341046476	0.0160931784616557	0.603531788471376	-1.35311199457555	0.176019854324061	-0.29225974642363	-0.157105944502962	0.0191082234560354	0.238889041374258	-2.51436279215574	0.0119247693705839	0.0202139376016761	-0.087912405630579	0.874030949598455	0.511683453196916	-0.353830956713594	0.72346557225021	-0.0549442712438533	-0.262285638721383	0.66631066297454	0.0467015998463442	-1.72731811163131	0.0841105481916137	0.0528879372263355	-0.149348536776879	0.678101519394648	0.263168268253187	-0.501491209051621	0.616025463184186	0.641850062433081	0.212551333535382	1.09319278958119e-08	0.109184792774375	5.38094279446021	7.4096740302383e-08	0.180859501922045	0.209299879138629	0.152664332891815	0.11484125057087	2.14230499585046	0.0321689470930826	0.132645439348645	0.0969360530008361	0.29608095045871	0.469139578284838	1.25746946231714	0.208583690200872	-0.160654304056123	-0.212832378119041	0.204741059132476	0.108706117236513	-2.04598774641322	0.0407575762797178	-0.154879848998596	-0.0584844314081026	0.221704577192843	0.662777330945148	-1.17915472477668	0.238336570722582	-0.107038886391825	-0.142902821409951	0.399868407949774	0.284561645966762	-1.35964110193056	0.173943524757447	-0.102049175259344	0.168862077128165	0.422321101513398	0.205104317453592	0.332004768812855	0.739885658072751	0.378620873246011	0.59986677632731	0.00203552556079474	6.47847029760952e-07	5.88515753731429	3.9767501527611e-09	0.115593697079582	0.0323699848751377	0.363045313932589	0.809385268942713	0.817833960042076	0.413452003735178	-0.219188231278436	-0.162443508366542	0.0818282440766247	0.22310485911006	-2.10776879573667	0.0350509932256898	-0.1606286575985	-0.121063702399675	0.204814304456392	0.365328287306762	-1.54592203357569	0.122123398533904	-0.0365256131843865	-0.215079269738437	0.774463490732315	0.104937076594111	-1.35960185799451	0.173955949878318	0.0203478696003451	-0.091065768674456	0.873203180771092	0.496597223007202	-0.369905696809371	0.711452756615022	-0.0546856105252541	-0.197517117421097	0.667789460906735	0.137230240989371	-1.36386193577216	0.172611022750327	-0.198769613490288	-0.077509847466865	0.115355148884034	0.563049101379583	-1.53260085952897	0.125374229593594	0.149942893663161	-0.116005577854006	0.23696736844631	0.385847226273414	0.22456923498546	0.822314400506817	0.110365876451166	-0.104566141020958	0.385294891137256	0.434707577131522	0.0616625547288241	0.950831560194112	-0.0783701230615992	-0.00629104868970805	0.538190258105918	0.962617896449842	-0.470532553121445	0.637974582272536	-0.0943112309449282	0.140720149370556	0.458527311358271	0.292058274770531	0.222927376987597	0.823592028737758	0.0442803282146541	-0.236152377416805	0.728267339274753	0.0743151428084676	-1.0269360274855	0.304450588333097	-0.00286905233637464	-0.123049131282004	0.98204904667878	0.357458843548541	-0.670405428336931	0.502599375160889	-0.0128179541218701	-0.0380267257511607	0.919926207994574	0.776869368108634	-0.272686849824069	0.785093944075049	-0.154219559528116	-0.0293499877929465	0.223705087588435	0.82688055347404	-1.02091449443655	0.30729495132104	-0.193882247689788	-0.0258450939572659	0.124760598234778	0.847289684921452	-1.23012015907025	0.218652112108909	-0.0528581819055714	-0.113458419431684	0.678272708266511	0.396434171893185	-0.897538190825871	0.369431804008833	-0.426429098827906	0.112534127228541	0.000442143933649737	0.400317656177341	-1.93824245282908	0.0525936496281531	0.15965720562983	0.247106185095394	0.207602434856792	0.0614764196566241	2.23180109895626	0.025628111674528	-0.351074258888949	0.16411726913409	0.00444976055273407	0.218308325194273	-1.16517152791639	0.243949568169658	-0.33140533383316	-0.174496101524144	0.00747199187176383	0.190171910711276	-2.85046554566434	0.004365527979939	-0.548662402817954	-0.0299898702242375	2.68118611739057e-06	0.82316632844909	-3.59107444196177	0.000329317550042676	-0.406711351838541	0.215108388997701	0.000853034694591879	0.104888901810364	-1.24709888884488	0.212361240336352
Amt	3	brown	0.189113600813372	0.0578481248330635	0.134489051414992	0.666228939895379	1.37221447239397	0.169996681388223	-0.272858345472461	-0.238073287415808	0.0606050764205106	0.124208222919801	-2.44160036693666	0.0146223231536843	-0.0488160184264994	-0.0269754740868815	0.744539089773554	0.865343649360959	-0.35240616427881	0.724533679714793	-0.429645116334804	-0.159581458459993	0.000395682918685649	0.231475721559427	-3.40987805743803	0.000649919314707812	-0.0906052625580068	-0.0253755957667995	0.476450812640617	0.850031483982502	-0.640159902503404	0.522068648165738	-0.116925594741278	-0.0558643155349032	0.35750476760783	0.677033946064163	-0.94991979745789	0.342153006533819	-0.185148821017765	0.0373801981749489	0.143004324114549	0.780567659622629	-0.845003141811751	0.398109084875681	0.0101195752858435	0.234893728283268	0.936743886333502	0.0759177056721594	1.32293383143784	0.185857383352259	-0.0987034325400266	-0.065358481143655	0.437771361011141	0.625945431155338	-0.897690915078601	0.369350354221019	-0.125507094538	-0.0699982687677602	0.323063529787611	0.601581638019014	-1.07350089996918	0.283046435089231	-0.09351013257898	0.0395162695308816	0.462370188606837	0.768367652320463	-0.31295853443591	0.754312165501388	-0.217578193541643	-0.041539070301587	0.0867164401960522	0.758997453104004	-1.43909207891448	0.150124435992963	-0.0888169234309943	-0.0373375440056134	0.488802008923735	0.782745310169394	-0.687694208115461	0.491645368094814	0.168381805649941	-0.337143579469317	0.183510392495628	0.00965441748381021	-0.910085529821627	0.362777405156553	0.600822952632547	0.450607161259239	1.53010980180291e-07	0.000385974058798766	6.43526784697372	1.23255782968093e-10	0.615097290865777	0.504182146626845	6.37614421331218e-08	5.45729961216079e-05	6.92877628855032	4.24496460737629e-12	0.540432551696907	0.1093632346104	4.03498835249469e-06	0.413808395835875	3.94821652580316	7.87355760622468e-05	-0.43019708438966	0.512452166256713	0.000388171622023523	3.91580740763115e-05	0.433310099360833	0.664789502060678	-0.177783460767221	-0.200332183154899	0.159884463114231	0.131604819480521	-2.07507850753777	0.0379792592947636	-0.0348890684053764	-0.0214559293410592	0.784319190010378	0.872987620662633	-0.307884521004597	0.758170204503387	-0.145920325088538	0.390106583292602	0.249927448196528	0.00246817436519302	1.36141492670727	0.173382601609446	-0.369854120533987	-0.0283261301467999	0.00263006741264596	0.832831392574307	-2.31163519828595	0.0207977952260343	-0.461929693748965	-0.0480117254372676	0.000121876618918454	0.720423201764408	-3.03680480440112	0.0023910023392883	-0.194168963625805	-0.232526244705753	0.12419320612857	0.0790063122473185	-2.34832627939909	0.0188579937717395	-0.589159808893948	-0.377731677931954	3.03285598110341e-07	0.00346414255064496	-5.86881672217032	4.38916292271301e-09	-0.259639095646535	0.378576464077329	0.0382792966652156	0.00338628087888898	0.628644305078637	0.529581947879993	-0.512439788681182	-0.399366357726014	1.49928678828453e-05	0.00189887802957302	-5.38928627231542	7.07380493933598e-08	-0.635057829336311	-0.470756689197578	1.73827759085376e-08	0.000192021364477743	-6.87915309423886	6.020942782799e-12	-0.206393937983237	-0.0783195997557477	0.101781177291153	0.558965480846475	-1.58117923660931	0.113837061460827	0.344126573730494	0.438212808869761	0.00536363106161552	0.00058074977353719	4.48461879621624	7.30444023068715e-06	0.0398280573142781	0.127608338257216	0.754684395448794	0.339784780888362	0.900811868775161	0.367688355937182	0.668809767141319	0.249803133622934	1.54056438932219e-09	0.0586066878432743	5.85242556842173	4.84455075523216e-09	-0.540471825177157	-0.343716267906629	4.02722852600327e-06	0.00824917061729713	-5.26345424110803	1.41373706479406e-07	-0.369101544117798	-0.0214324590711824	0.00268769125556196	0.873125411388147	-2.27028196346923	0.0231904806893179	-0.513777096716319	-0.303415674699624	1.41184134277212e-05	0.0205955761004437	-4.81935181109817	1.44025384632338e-06	-0.292684933103521	-0.322928347383098	0.0189262928322399	0.01341916919323	-3.45087501657329	0.000558772267049675	0.322528813973434	0.394807522373037	0.00934306254242118	0.00216255315836465	4.07134340079439	4.67427814597782e-05	0.224836797208081	-0.403866137353449	0.0740685597225355	0.0016671707763874	-0.992542594514037	0.320932912047823	-0.27500280030841	-0.495028071301089	0.027859791702124	7.80320168907257e-05	-4.44329297656886	8.85923984337634e-06	-0.25360843920941	0.345449808285069	0.0431691762205863	0.00790962934598691	0.462828035763389	0.643487633825946	0.622564832649029	0.0694221580750995	3.96313023575774e-08	0.604584115307731	4.42785458832025	9.51750275417778e-06	0.152235492179223	0.0109630806217902	0.229791969658354	0.93490338886371	0.912265409336057	0.361629018727159	0.328786168845539	-0.125322884907238	0.00798658943981008	0.348575237405579	1.23455487432502	0.216996212213633	0.618619360731405	0.464084281325837	5.10300461947542e-08	0.000243128910772943	6.68318985593535	2.33796359253375e-11	-0.603273846677692	-0.442444764444368	1.32059582438264e-07	0.000506011904741913	-6.40272364235831	1.52629317174535e-10	0.452069066859535	-0.281087904843399	0.000176829057554343	0.0325654320953314	1.18464021675547	0.23615972891503	-0.334037098137596	0.122056457365125	0.00698436994278215	0.361380337739835	-1.28495110058199	0.198809372313822	-0.46085623693686	0.0247623581922962	0.000126985946282201	0.853615353852776	-2.64390505035566	0.0081955642449765	-0.438843814424717	-0.0199587918052982	0.000286266557280649	0.881784442882138	-2.72691804915895	0.00639289143219927	0.296885402208978	0.32121183530202	0.0172069914477465	0.0139495878218507	3.46635387962246	0.000527568406380685	0.464447926623458	0.0700555979280553	0.000110623608598397	0.601283217893263	3.17171347078075	0.00151542445037739	0.1767939933385	0.251362353344098	0.162259663609213	0.0569975833727719	2.35400950493779	0.0185721361846502	0.428622573087631	-0.121442187620249	0.000409948823177822	0.363820062089654	1.90539525281899	0.0567287118425015	0.172118386892338	0.0069209021329228	0.173835469283984	0.958878316991658	1.00457230241762	0.315102839815601	0.295014579270137	0.13939374283835	0.0179554866964563	0.296676451073613	2.43531525183546	0.0148788204127646	0.629278705109501	0.346509771838467	2.55662710518811e-08	0.00770807323283201	6.03410541645824	1.59845696811135e-09	0.451954582660419	-0.0526826016995887	0.000177583056611536	0.694498482116962	2.43332953504368	0.014960678076522	-0.456783564480636	-0.0373188805782545	0.00014821345782399	0.780918663167543	-2.94380438304904	0.00324204845303104	0.469997843572083	0.0658266552636212	8.91170589669056e-05	0.623468327360762	3.18876237327604	0.00142883278980021	0.138966001970024	0.386761566879625	0.273454956632965	0.00270847248435333	2.93762989749483	0.0033073158736586	-0.457987226556075	-0.171138074461458	0.000141623317596925	0.198975221559718	-3.6692914688916	0.00024322364553568	-0.503477351223046	0.104722889086936	2.22839677658486e-05	0.434015452038586	-2.52810149566217	0.0114681193788472	-0.483963899814322	-0.0105166999536331	5.08674764800462e-05	0.937548524442033	-2.99625306302054	0.00273319506297466	0.56527772593965	-0.326906631936542	1.13551790574768e-06	0.0122560783007373	1.77073395251317	0.0766049536338066	0.0958636336195949	0.0600237497091166	0.451130400667242	0.654456262677583	0.853388307475198	0.393444003429193	-0.342354731212607	0.301302344710509	0.00562164232777398	0.021539367776775	-0.340941526855799	0.733147601809009	-0.313496503218936	-0.231207906529641	0.0116530238643002	0.0807688233827089	-3.05224953275437	0.00227133197360512	-0.534659963919014	-0.333603275494687	5.34055048900309e-06	0.0104940411695732	-5.15749685185566	2.50273056611123e-07	-0.419255496341578	0.258343834053433	0.000564169445354334	0.0502256105396775	-1.08889386752216	0.276200690872003	-0.0320409401470689	-0.119483093009814	0.801551235830205	0.371667809616115	-0.813737316029707	0.415795451889142
Tcta	3	brown	-0.114716896825833	0.160027488319804	0.36672116143415	0.230157105778341	0.21258658926124	0.83164943257362	0.224112890220203	0.0750136493053094	0.125689538973072	0.632595289300297	1.43364279400576	0.151674224767518	-0.00182794580057756	-0.211619538851614	0.990270585980475	0.178509848664397	-0.969581606532416	0.332255084889408	-0.226843344818218	-0.0860326020362791	0.0714577268382847	0.520786168126251	-1.74173865338732	0.0815541855708199	0.0270095792135313	0.00198439195989778	0.832218951612838	0.988204742379545	0.160919986654012	0.872156420382255	-0.400609408660446	-0.268156884403121	0.00103712075142322	0.0418301906095298	-3.81732946033211	0.000134903973870342	-0.12529508047011	-0.128234904929776	0.323888118478833	0.337399209000943	-1.38361073961681	0.166477678072541	0.122778827975407	-0.047799922155881	0.333776599695195	0.721606478702174	0.433943701825244	0.664329323670359	-0.230800549531705	-0.353493723634435	0.0665246090338617	0.00648854323430547	-3.26346286984248	0.00110059604761491	-0.383043161881431	-0.329233608082162	0.0017839134573254	0.0116168846285354	-4.0567948691497	4.97507407394769e-05	-0.19897292229937	-0.232380248838851	0.114976020019172	0.0791999851480746	-2.37533204841689	0.0175331695709277	-0.416371376739617	-0.330131436627476	0.000688280608563539	0.0121427823886454	-4.24675299222181	2.1689084613997e-05	-0.305285118355179	-0.259062819370662	0.0149746102710293	0.0516653404669128	-3.13172368013864	0.00173783350054494	-0.0199076061577748	-0.364168393113967	0.875924740232864	0.00495028989222913	-2.13053349554239	0.0331275934939797	0.703350672179683	0.58321319472535	9.12240110914296e-11	1.5533373753652e-06	8.39679173531219	4.58842819380011e-17	0.582375865271949	0.544943075212298	4.46041820075083e-07	9.74307204989106e-06	6.94236617942621	3.85586155593354e-12	0.348414657733017	0.062152902814264	0.00478190862771769	0.643015417441503	2.35395873350072	0.0185746730316347	-0.377485790567922	0.529439483334979	0.00210502824472318	1.92628270242314e-05	0.907536795610193	0.364123000545893	-0.137347946824077	-0.276950832179915	0.279134174781229	0.0353226393095124	-2.27436419133694	0.0229440985805254	-0.47313603076889	-0.285219681088481	7.87327393170169e-05	0.0299931226197744	-4.4146933260943	1.01153284304371e-05	-0.133506032108059	0.228333914732884	0.292930407108495	0.0847187464967242	0.482115112780356	0.629724174567304	-0.203343856848889	-0.134678942248521	0.107054307488775	0.313474684087243	-1.86518452723508	0.0621555435939958	-0.467060820538549	-0.0611228235247394	9.9964658961361e-05	0.648540398615702	-3.14281921934791	0.00167329148832487	-0.251051642746791	-0.0842971164599613	0.0453923077767134	0.529261479344046	-1.87544526353236	0.0607314930555144	-0.470151763168417	-0.385968587056571	8.85796569044599e-05	0.00276840060689446	-4.99496454136923	5.88465785494943e-07	0.0140192097160797	0.338937407124784	0.91245015268552	0.00925168680448575	1.94538725071032	0.0517283880332576	-0.480059961246654	-0.433588462935762	5.96453275897096e-05	0.000673730824459317	-5.36917161029981	7.90991252361712e-08	-0.35421310037191	-0.133067554690852	0.0040841265442541	0.319352773700527	-2.76981018931925	0.00560889684242316	-0.110247144375296	-0.117069954859201	0.385809469854128	0.381473531200437	-1.23866486132505	0.215469636849192	0.294131882218791	0.272173065736759	0.018318194921399	0.0387452144850102	3.16493390638122	0.00155118182709807	0.147536656481133	-0.000765174713857739	0.244663017289373	0.995451652011179	0.8234396662648	0.410258013867389	0.571004485286128	0.154079087433399	8.3525364363795e-07	0.248172790292729	4.43540127086677	9.1900943114003e-06	-0.48432920243818	-0.406249895869791	5.01104091107463e-05	0.00155497451880395	-5.22448681624235	1.74638769330528e-07	0.0583138447696566	-0.0173334161341602	0.647163650730161	0.897244199390443	0.233317517948412	0.815514856588178	-0.624397616378504	-0.377902467056825	3.5198000255565e-08	0.00344827476115363	-6.18056558261186	6.38723549614345e-10	-0.70131546556235	-0.528683269420296	1.08955251946524e-10	1.98970823257417e-05	-7.95638703179956	1.77135715776489e-15	0.54931939004955	0.469687635032599	2.59389238879293e-06	0.000199485630292526	6.13448881093226	8.54334564404708e-10	0.514365592516727	0.126243809747345	1.37488373856116e-05	0.345016347251809	3.8377001058819	0.000124192021824815	-0.0981689248546229	-0.204758676398554	0.440268701405416	0.123113394262233	-1.64736331607973	0.0994833907855557	-0.105718121657781	0.332384205085086	0.405742350652152	0.0107974300387184	1.23742570761574	0.215929079695333	0.491556610658126	0.0816538154466953	3.71152824041499e-05	0.54229993220195	3.42910984791707	0.000605564382068296	-0.0456137294853802	-0.00241045156525426	0.720415054960461	0.985672478699697	-0.266897788448945	0.789547859463701	0.681469011269816	0.314452202257991	5.7160031199474e-10	0.0162170830901571	6.35382456144545	2.10026359967011e-10	0.16066455083163	0.268508833881983	0.204711799920873	0.0415520018616105	2.35887915538973	0.0183302237929217	-0.502780254800534	-0.285576747836599	2.29708644083134e-05	0.0297790340045787	-4.63343023418446	3.59656000369772e-06	0.532995605101796	-0.0862649410156389	5.78458257354953e-06	0.519656717054776	2.85142612995301	0.00435235978339507	0.0669876328705219	-0.0207767546123016	0.598936673762804	0.87697646119654	0.263574670346811	0.79210767863673	-0.340689273910892	-0.166775767443255	0.00587405609222122	0.210838831944521	-2.86665993150324	0.00414828499952445	-0.566454066376451	-0.301211420620431	1.06660031910819e-06	0.0215807820550223	-5.22096803499729	1.77990264525292e-07	0.194202256620382	0.250253709234082	0.12412744894214	0.0581379713085849	2.4481314237948	0.0143599265992326	0.569655851411829	0.21664980027675	8.98368680496324e-07	0.102363095163554	4.76727912314422	1.86730530115667e-06	0.0544873094845165	0.00292035282373303	0.668924027575896	0.982642093142831	0.319126358651968	0.749630696531669	0.606593568173404	0.400746856682866	1.07965449546872e-07	0.00182490733567775	6.16344649277696	7.11784375595321e-10	-0.239601412549542	-0.177340060358323	0.0565321631737627	0.182937464271859	-2.30891258937786	0.0209484322475124	0.148235142522704	-0.0397834108116925	0.24241169911307	0.766845748123966	0.620839362363167	0.534705321513647	0.535880258329715	0.432082053296443	5.0354366371239e-06	0.0007068070934588	5.77859313439938	7.53278421051019e-09	0.365040742630487	-0.139477789161531	0.00301847419971966	0.296382422959253	1.38783443863527	0.165187465392369	-0.357016951424467	-0.14835989071637	0.00378027225536849	0.266377462466257	-2.87023723161369	0.00410163945077794	0.571164097887476	0.469840961687985	8.28065839560952e-07	0.000198399046432611	6.31282322859744	2.73990404681317e-10	-0.118795952646415	0.402774503425328	0.349812500694942	0.00172092749050969	1.59467439096636	0.110785067622884	0.0140726553784456	0.0420492157884436	0.912117702510256	0.753973158823251	0.30099321584899	0.763419667758738	-0.264687620433344	-0.092913088677405	0.0345474794289862	0.487867755086491	-2.00272959545798	0.0452063203449478	-0.390072187292804	-0.237311884924264	0.00144098031490288	0.0728627212187449	-3.5734191795896	0.000352350029759792	0.502786288216812	-0.134418952590784	2.29648358898106e-05	0.314418368149708	2.36352110257893	0.0181021956761352	-0.0622940012634409	0.063653242992103	0.624837965577825	0.635002436445231	-0.0100106931377751	0.99201275590824	0.0885233495495187	-0.0484543934188777	0.486681602342612	0.717952263227295	0.237573205186119	0.812212134718876	-0.157423887724131	0.0887784966365438	0.214113784937453	0.507516876909496	-0.412837561865939	0.679725629376345	-0.498831171811187	-0.478345481543384	2.72476706692346e-05	0.0001459500017816	-5.80574540122553	6.40802727425856e-09	-0.0871137785208823	0.352862855026542	0.493673602520326	0.0065912990938592	1.46476843660504	0.142984106072515	-0.204998483465622	-0.0747090911767249	0.104168108164254	0.577280365202263	-1.55384886691944	0.120220471026717
Rhoa	91	coral3	0.00699504983800925	-0.146393878161326	0.95625150243497	0.272836809455676	-0.741302270303231	0.458510185466403	-0.119774771564972	0.0824014465245953	0.417437344104746	0.59936430069455	-0.203254090722175	0.83893643678513	0.0359640925296461	-0.054726514147313	0.810333537104744	0.730678521535144	-0.0743229116343178	0.940753446599436	0.18307882699528	-0.0157840383488646	0.147607416077961	0.906386063868977	0.947434911132194	0.343417208636954	-0.160652209149012	0.185977989425972	0.204747041411795	0.162184594514485	0.0934002001949663	0.925585631481792	-0.0703683806779214	0.0669929618469494	0.580580149579524	0.617315451328088	-0.037417979702143	0.970151736979766	0.12437276985706	0.221568320080818	0.327490820458879	0.0946174155929964	1.88828325621501	0.0589879339165037	0.126370541159359	-0.104176067097689	0.319719123766062	0.43643264733084	0.154127901599301	0.877508888837978	0.12138163451091	0.198340372186584	0.339348499036128	0.135566764276543	1.74278823421295	0.0813706122902835	0.0518359883993855	0.1846574377709	0.684163397518017	0.165240040123705	1.27732371481774	0.201487984538742	0.0696738818365914	0.211950955571536	0.584330043580758	0.110212787773682	1.52735845716303	0.126671900653366	-0.0298448505279539	0.129508925424578	0.816387174093932	0.336974472904948	0.518113703940688	0.604378939418962	0.0471324560645808	0.191806707871426	0.713757121784631	0.152907599487398	1.27894793263908	0.200915391770313	-0.309034320733443	-0.476412433679058	0.0129662275494122	0.000156609418562826	-4.52153567455897	6.13926106239973e-06	0.144227859259852	0.404560540191985	0.255522028277028	0.00163376231346593	3.07919631792444	0.00207559858278443	-0.0920522289775754	-0.436093752640088	0.469408527643118	0.000621809519392344	-2.98721268926581	0.00281533782363555	-0.291018376867566	-0.779007702482817	0.0196479417839977	5.986561961589e-13	-7.18673830388004	6.63574229881941e-13	-0.0565768496236539	-0.424325889230269	0.657006365756218	0.000901503230681678	-2.71216171042501	0.00668459733442425	-0.229973432121462	-0.400308573751643	0.0675324166742317	0.00184810765559578	-3.54743912491928	0.000388995635482843	-0.173779683504306	0.0982807823668052	0.169655463731863	0.462966867880384	-0.455747452831231	0.64857159452207	0.308032470658821	0.4876560236382	0.0132780262487594	0.000103316547246946	4.59287721117521	4.37176315042884e-06	0.129057207945456	0.0136437008881674	0.309454691177889	0.919034425373975	0.794790019791477	0.426735657415367	-0.0693433992020064	-0.146697295545415	0.586118311639727	0.271833186621031	-1.16859879878166	0.242565312447486	0.131402681500441	0.029734463175662	0.300669460488037	0.824648392287359	0.893260596121373	0.371717634303868	0.199138926347128	0.195822306279735	0.114667166543074	0.140702944920381	2.1735263169268	0.0297407273122288	0.383790512816091	0.413021857974182	0.0017442621677003	0.00127219577668687	4.57643409762422	4.72968610261568e-06	-0.133800235642491	-0.520838525260125	0.29185841216736	2.77188520558928e-05	-3.80525061263518	0.000141660683818191	0.232930751543938	0.753045804045716	0.063984610353542	9.18355668766644e-12	6.50658012329682	7.68809053500887e-11	0.0627523885729356	-0.22375497612947	0.622287698135679	0.0913241508116134	-0.854524982295078	0.392814173322182	0.406056371322762	0.289927842787803	0.000871269713887264	0.0272713085529258	3.97848491328122	6.93558112214164e-05	-0.157080206570162	-0.087317222712734	0.215128421464372	0.514556785001369	-1.34510616850577	0.178590951477738	-0.0886276396393613	0.00859335423387239	0.486166367206044	0.948953083791251	-0.449283075029814	0.653227465491013	-0.00943512383859397	-0.310126726014837	0.941014412267847	0.0178276415768027	-1.74944287546377	0.0802144950243574	-0.125867056549771	-0.165748209530845	0.321666586419417	0.213704307485981	-1.58975826534423	0.11188930453656	-0.228337246654749	-0.628794618621948	0.0695621236124588	1.25329699977784e-07	-5.20678372437959	1.92141816868651e-07	-0.318551776432355	-0.286661978900172	0.0103058121951233	0.0291361866297927	-3.39815375374232	0.000678422799330842	0.387234048716956	0.50166981320196	0.00157158496769597	6.02614397102365e-05	5.19311500302994	2.06804347788489e-07	0.186135113465828	0.588461278142435	0.140849260427267	1.18540446236309e-06	4.62197945648623	3.80095662350067e-06	0.0775275000872203	0.15253864558787	0.54258175611136	0.252990588682246	1.24603066144698	0.212753138774794	-0.0431957697154486	-0.642814242836153	0.734674835924499	5.312086618081e-08	-4.27783220573706	1.88722188511918e-05	-0.14419852026754	-0.214334079727929	0.255619753380737	0.106175739115025	-1.96051016223588	0.0499361913753527	-0.022081842830505	-0.11699872475553	0.862498867925808	0.381765299472178	-0.744913863625485	0.456323793583964	0.35001466856152	0.794756289281415	0.00457956273382449	9.48673882222852e-14	7.77191481220795	7.73084373982856e-15	-0.330789818317169	-0.439656343025747	0.0075902433303565	0.000554202240698699	-4.41027924510163	1.0323740296335e-05	0.159666050473493	0.277517481982411	0.207576929029382	0.0349339065532796	2.40468240244564	0.0161865261948813	0.0249463851515231	0.0862604118261463	0.844869952339585	0.51967872268768	0.596508814028533	0.550835367467366	-0.153034801612489	-0.266162297041072	0.227326105515944	0.0434358761900055	-2.30195439208704	0.0213377443227649	0.149305781173856	0.0944434751094595	0.238988544795166	0.480697434848768	1.33880228131396	0.180635047931988	0.0413611990461048	0.317524762377417	0.745554274071082	0.0151500861026195	1.97075329988322	0.048752100721691	0.0411488418895472	0.468064081227928	0.746816851401479	0.000211329613446898	2.91514193033018	0.00355526817857541	0.0105552420572199	0.61290404056953	0.934026529543544	3.15348615167926e-07	3.83457315754429	0.000125782532179762	0.0313111617807609	0.193788273116535	0.805982176157938	0.144957020044283	1.21295486658306	0.225147076763802	0.0910933046747059	0.11106623954934	0.474069255297569	0.406530605531911	1.09873789541591	0.271882408106225	0.0625629055159529	-0.0624579492684588	0.623341365483239	0.641382918362661	0.0178638954138917	0.985747431701142	-0.122131967424693	0.0844822299035451	0.336349033254474	0.52835422972121	-0.235307561549223	0.81397002661169	-0.0859875821939576	0.051377368608245	0.499297423184921	0.701709480731658	-0.207840749987907	0.835353313424761	-0.152127839343491	-0.291361106110201	0.230125490670656	0.0264851042719721	-2.44136951003186	0.0146316750801838	0.286702908307851	0.332960591186168	0.0216264026883689	0.0106530530017859	3.47400082838736	0.000512759450718536	-0.063726856371191	-0.257471564221364	0.616880883777768	0.0510340161160353	-1.74907178449456	0.0802786117518056	0.0585389813946872	-0.21353922223536	0.64589226014531	0.107509358876631	-0.821299552684198	0.411475662441873	0.602604925294491	0.843264815990307	1.37492106974493e-07	9.95564143864441e-17	10.4030761151936	2.40056065637924e-25	-0.0436023266411358	0.15571545481415	0.732270786763837	0.243123804805514	0.587805505447634	0.556662848266309	0.0112972082027901	-0.0400829022608655	0.929400453318355	0.765140585065218	-0.149309611413345	0.881309331476157	-0.0603203650283842	0.490635954266123	0.635868245489007	9.23063044324147e-05	2.50473710592275	0.0122542439098283	0.0273439352406044	-0.312157235630703	0.830172660146542	0.0170553776701134	-1.55652232807548	0.119583937446938	-0.121550124190409	-0.103822554094792	0.338673506397919	0.437999339400228	-1.23148935544353	0.218139895412745	0.142539594479335	0.0715561003896457	0.261186714529615	0.593495774534715	1.17835574166876	0.238654814126715	0.144628275748414	0.358128435233843	0.254190814909283	0.00577567252901191	2.79386584260246	0.00520820804768501	0.636216938449867	0.638894916134117	1.60729061938974e-08	6.78235096293936e-08	8.18778763953266	2.66071760591835e-16	0.0212666066023395	-0.251463548334858	0.867528608014415	0.0568943989407122	-1.24135614706313	0.214474211520042
Gpx1	13	salmon	0.0640844062834174	0.227088549189252	0.614902076163858	0.0864768552826828	1.5802557014016	0.114048320227694	-0.216320850513129	-0.139480947801735	0.139740527766458	0.372362003117758	-1.68976143858272	0.0910736038859531	0.20010789550694	0.0607467862140135	0.177460443866437	0.702345211777859	1.23418086574017	0.217135515766056	0.197648888447874	-0.00571598903774062	0.117462306880614	0.966032853931531	1.08489136790433	0.27796977161526	-0.201605125165436	-0.0962103912300513	0.110153410971978	0.472488888847972	-1.64875667419637	0.0991974942629873	0.276790935072829	-0.00340006959111715	0.026819202867726	0.979791318217699	1.5643859698364	0.117726953576137	0.333568925671576	0.0266009369444739	0.00706901919062849	0.842879464159621	2.07190804592778	0.0382740174830425	0.108987054453164	0.27553200648999	0.391295830699657	0.0363117583621047	2.10588549556477	0.0352142998839287	0.340504589466293	0.018597313105885	0.0059026511468696	0.889796531724202	2.07310011588017	0.0381629632363828	0.243277725783636	0.015740289907334	0.0527362985478442	0.906644375714711	1.46552253330734	0.142778409190081	0.207770014390065	0.0461341306166748	0.0994692060320764	0.73093512754265	1.41819760625267	0.156133080591187	0.219544619125902	-0.0798829490162752	0.0838363381840506	0.554730328499363	0.81273446869932	0.41637031439287	0.257301943431526	0.0127538356199419	0.0417714404203445	0.92498215505942	1.52054817943665	0.128373259487936	-0.385365162309415	-0.293377732152415	0.0016632943251224	0.0254112244298491	-3.86183477099534	0.000112538669964666	-0.16719290791672	0.390856126762759	0.186668833145536	0.0024170054686238	1.24467287485271	0.213252020640249	-0.330426370889922	0.107845621993083	0.00766083377255274	0.420356666513577	-1.33855803724196	0.180714594641113	-0.435442700317237	-0.200745434465624	0.00032300673218374	0.130793864512622	-3.67475112479933	0.000238081373582968	0.209449339810512	0.0707424494548683	0.096703353742433	0.597712962156737	1.55864101109771	0.119081370658175	0.0517745079932639	-0.183541126680607	0.684518299103357	0.167855622087181	-0.693813790329254	0.487798993210465	0.00311309280109722	-0.228346039770073	0.980522429974133	0.0847017686613857	-1.21264408332765	0.225265926872372	0.482527916208686	0.353232937087781	5.3947084678453e-05	0.00653084893126776	4.88343779434681	1.04252048974545e-06	0.341865832051052	0.0123128154375926	0.00569473016853167	0.926909580106535	2.04841519779903	0.0405193336348311	0.273763255305457	-0.114669617257816	0.0286008905624631	0.391378869079181	0.954682662114151	0.33973820030113	-0.0289929087060222	-0.122930954333954	0.820097460030054	0.357924322162931	-0.815267176664687	0.41491939276509	0.321957520781236	-0.0878432050065409	0.0094763542665449	0.512017110128344	1.39266014190961	0.163722586943605	0.477003145846252	0.350659299490975	6.74728883980118e-05	0.00696146790480816	4.82793579923376	1.37955550246839e-06	0.0964475794031096	-0.342963924848096	0.448365156477467	0.00840043263064123	-1.35276363962	0.17613115220626	0.342377503228862	0.131332302723784	0.00561825824358345	0.32576063953667	2.68546773143692	0.00724283682199265	0.214136219055558	-0.107354795074114	0.0893009174056677	0.422487114058162	0.640736102695524	0.52169415371942	0.490001047306396	0.404633969519127	3.96151831032047e-05	0.0016302648236015	5.25566085672084	1.47493871701961e-07	0.146384248633589	0.0441387851475309	0.24840860262868	0.742160385555195	1.0546429715661	0.291588642854856	-0.239447764785969	-0.0511261721596291	0.0566955137952676	0.703100288826648	-1.63035275560689	0.103026963633627	0.232468306006563	-0.226105208197678	0.0645292720112847	0.0878852074209362	0.100956867948048	0.919584699566373	0.0516421526198328	-0.146309661767952	0.685282563867525	0.27311581122302	-0.492006955987122	0.622714426152448	0.0959429224250406	-0.338178007711447	0.450754381239679	0.00942036302837669	-1.32695212714368	0.184524519279063	-0.0655312315414282	-0.26950117350293	0.606922825431043	0.0407758301486526	-1.82756504879701	0.0676148553031096	0.150324505881413	0.354171717105099	0.235762401208626	0.00637967696496155	2.80230778666734	0.00507384413090387	-0.254161070730874	0.132231558701916	0.0427006568093642	0.322429819362919	-0.742993236977916	0.457485774979937	-0.0755109786486007	-0.118346251414062	0.553161475522329	0.376268238473663	-1.05040709942056	0.293530982981993	0.126159413366017	-0.105863901053022	0.320534841510165	0.428995992961237	0.143902564878075	0.885577410290772	-0.316288713283378	-0.108862077585307	0.0108912052345089	0.415964289088812	-2.4018781738393	0.0163111395661248	-0.0789317279642796	-0.116312449985651	0.535273038014179	0.384583193302029	-1.05865521231032	0.28975683212395	-0.145013787192259	0.298000336060587	0.252913610417362	0.0230872333788384	0.813068997601013	0.416178500170766	-0.341207071766266	-0.101456074147787	0.00579453285270652	0.448567746697273	-2.51781500260962	0.0118085325530131	0.20801283597116	0.029472894883558	0.0990655136324235	0.82616683890061	1.33131944551334	0.183083922492699	-0.276049600722676	0.00690493731431558	0.0272465727627416	0.958973093122063	-1.54137039480219	0.123226665074745	0.0928720328419086	-0.0343187962076922	0.465443658903579	0.798143958884939	0.336914661045796	0.736181232899157	0.39342818783775	-0.18775872072379	0.00129919135671281	0.158130361067273	1.30989840482331	0.190230206867721	0.275265500646704	0.0985410996690094	0.0277048204199558	0.461777044756794	2.09631191481472	0.036054530486773	-0.0676368722353129	0.221015353903821	0.595391624297947	0.0954647158978445	0.811962219752406	0.41681331037081	-0.327749980450188	0.0965716369493151	0.00819856367618197	0.470819950715984	-1.38213346731587	0.166930724101457	0.234548775532009	0.237678639805004	0.0621080075084498	0.0724080515052623	2.61287893805924	0.00897830991613448	-0.346050092462191	0.000806253601707725	0.00509539423763042	0.995207473860669	-2.00541538751953	0.0449186580408895	0.573413504209139	-0.253043019950025	7.32750336387074e-07	0.0553033830681326	2.26478129024141	0.0235261041229651	0.160775141461747	-0.152537323743354	0.20439620206243	0.2529947498377	0.0894921589658277	0.928690784820115	-0.361448675367151	0.144958139248827	0.00334076423416708	0.27761925980232	-1.33519656609658	0.18181202046492	-0.486875195244728	-0.195867827575293	4.51164305178889e-05	0.140608819822109	-4.01181103229328	6.02547236338071e-05	0.409526090969215	0.099006133814936	0.000778536023449325	0.459655670275726	2.94782271289801	0.00320020536101315	-0.373149342571644	-0.0179440920988565	0.00239051741341072	0.893644576373745	-2.277953318687	0.0227293590245292	0.0491207331434641	0.136801263141874	0.699901339433297	0.305839209870331	1.00216431942713	0.316264237440565	0.420070304167031	0.311437005690554	0.000548914277055377	0.0173259693257063	4.19770236149176	2.69636686396353e-05	0.18509699951829	0.238632215873317	0.143118233581773	0.0712364649306409	2.3301395194693	0.0197987782983329	0.345954120414136	-0.22485019526457	0.00510849185526509	0.0897087193556006	0.798597085526075	0.424524078144868	-0.321773936093919	-0.0692708921146495	0.00951953724254258	0.605373540772801	-2.22467864822689	0.0261028186452585	-0.169888343728967	-0.021434800482408	0.179563819224057	0.873111665116746	-1.06859904531358	0.285250378923393	0.0211010599431662	-0.021018317869866	0.868550622667246	0.875557389750095	0.00626830513975547	0.994998648858499	-0.0783825853680559	-0.0973185909529089	0.538125439128225	0.467379121214896	-0.95390942768742	0.340129490877409	0.3356263064145	0.0999883105647033	0.00670361540119291	0.45519271252884	2.4748773292468	0.0133281946212917	0.340879181771073	0.32406826922774	0.00584477936729551	0.0130765835707439	3.75597022481373	0.000172671223409412	-0.148286668828795	-0.180290987039315	0.242246187444455	0.175642928203674	-1.79631116381306	0.0724450433546685
Usp4	2	blue	0.12688515689295	0.197134978470503	0.317736398709666	0.138007579253451	1.76727230727654	0.0771826352793611	-0.0164511960905038	-0.0316586155568234	0.911632002632793	0.840282230395099	-0.222292679332509	0.82408605059956	0.222445627733992	-0.0840333437141743	0.132878728917	0.596735732682623	0.696394749484328	0.486181650296265	0.00416756851761265	0.0700046768780235	0.97392693320613	0.601548278136079	0.394241007012689	0.693403112975621	-0.0911361735940028	-0.0620921711918123	0.473860368101341	0.643340631862782	-0.837820753702513	0.402131381022012	-0.0195794244533028	-0.0785470277449583	0.87795438172917	0.557821072757002	-0.525517302210129	0.599223628599622	0.134639055433834	0.016022969265131	0.288816124467127	0.904975471476249	0.839011025354959	0.401463122660606	0.236120273518379	0.144721586161983	0.0603281416283546	0.278412515413869	2.11115459911748	0.0347590257353999	-0.0335959047269519	-0.0917694337586749	0.792130982581984	0.493262548470332	-0.674092808932348	0.500252311036532	-0.0109883424222932	-0.156794799595733	0.931325923102153	0.239832212749201	-0.897764265157491	0.369311239659524	0.00112089275469442	-0.13142387320013	0.992986361133722	0.325420473049844	-0.693234788060311	0.488162219877522	-0.022035044282446	-0.183378217130206	0.863896527922969	0.172123222467791	-1.09435779146418	0.273798088161933	-0.0291120508705665	-0.186530525522811	0.820819910918641	0.164740812182737	-1.15058395954242	0.24990343513137	0.312711071363961	0.230448743198133	0.0118754585537895	0.081797768915129	3.04315792411679	0.00234109438348533	-0.129141196833897	-0.0487516379236039	0.309137274095457	0.716294674865137	-0.981239502485934	0.326474648313287	-0.0165201311031779	0.102813841491158	0.896910548930119	0.442486990438727	0.453980354013228	0.649842967084623	0.0964908994520405	0.200454434760276	0.448160391544547	0.131364521808786	1.61418020156632	0.106488345097563	-0.196051778661135	0.0570802940798085	0.120515914816553	0.670403162814953	-0.803517865295665	0.42167547498697	0.238427182279922	-0.0203668253394333	0.0577902960581634	0.879385482714081	1.24576996265157	0.212848860047155	-0.210821158592743	0.064575760359384	0.0944888089828706	0.630095974794017	-0.849492668809044	0.395607207865475	-0.252768088327154	-0.179621758674225	0.0438897384452048	0.177278420704888	-2.39942361355407	0.0164209055193052	-0.0469572385654149	-0.194875359134125	0.712532237537898	0.142671666816477	-1.30618202740097	0.191490663214836	-0.0911074361465347	-0.234218839414619	0.474000391482198	0.0767882297896241	-1.77148470403536	0.0764801340574318	-0.337276774272755	-0.214660202665654	0.00642256186135028	0.105632273492101	-3.10819800795057	0.00188231908665427	-0.0790285358473188	-0.122397450208146	0.534770962653386	0.360030318736527	-1.09186182196112	0.274893840731435	-0.143552336572052	-0.255897403929728	0.257778549766044	0.0525197342283472	-2.18968168265705	0.028547330432984	0.247910619638913	0.127047023046719	0.0482513988997888	0.341930827548561	2.08559863515089	0.0370149950942079	-0.0183979612402614	0.039477362715717	0.885267538005799	0.768589377132282	0.106556115087223	0.915141135377722	0.224004630830156	-0.189104530233566	0.0751734081258372	0.155116229906716	0.255879602488101	0.798043805275385	-0.217507690279867	-0.243600859645687	0.0842570019144489	0.0653743220484349	-2.54615055921495	0.0108918199960995	0.00172786532400225	-0.190722913930483	0.989188605420845	0.151548092424799	-1.01210141124496	0.311489567704919	-0.0506001277173621	-0.263120047703602	0.691310493074759	0.0459822224413028	-1.70780593441281	0.0876723575859773	0.0906752849421629	-0.0682436643033675	0.476108723652488	0.610746267175643	0.144575447123673	0.885046083887194	-0.0537757961893872	-0.234155037513848	0.673000963601711	0.0768709343200333	-1.56215228948156	0.118252117079475	-0.0242605620924203	0.14141503286156	0.849084075660105	0.289657744915883	0.618243342763839	0.536414943147358	0.242628123200162	0.259603482424045	0.0533914788338048	0.049076644830411	2.78424544237169	0.00536524171862342	-0.31865959898626	-0.140197946640013	0.010278616638509	0.29387079872304	-2.5849989436433	0.00973792957557274	0.23503682908393	0.167524313098077	0.0615507614611111	0.208768512727648	2.22844902161981	0.0258505872113001	0.421199229950037	0.202637182532665	0.000528397197723585	0.127129614886106	3.58805975891321	0.00033314794202214	0.110154675866032	0.0550053836867759	0.386210507123767	0.681732496248648	0.907169373805434	0.364317236631642	0.115643757155417	-0.15521537387935	0.362836126156718	0.244659285179687	-0.181244551599803	0.856175626510806	0.0781773784317823	-0.178600878569387	0.539193248362953	0.179794509204405	-0.519149259681684	0.603656659461001	0.0660854921973773	0.0874198560299503	0.603878075979967	0.514060726261057	0.832251720082401	0.405266875968554	-0.123546229954269	0.0861123425518423	0.330740899725528	0.520398393269027	-0.234613517384915	0.814508717005121	0.310530554384095	0.230959767973087	0.0125123349195909	0.0811040113842085	3.03256767302657	0.0024248272069389	0.113911475999505	0.138315597509173	0.370117632549323	0.300465071999594	1.3736160674201	0.16956090609757	-0.0760797014971235	-0.159981559975433	0.550167697352642	0.230292645055407	-1.27829195867682	0.201146502113479	-0.0936424964383792	-0.439984300585878	0.461734031429554	0.000548326305199421	-3.02161892371616	0.00251426854884573	0.0200170499424602	0.204233174128506	0.87524806087135	0.12409912749073	1.20757887440182	0.227209289204764	-0.223427770012554	0.0365508616009586	0.0759469673894959	0.785318732244656	-1.07184104018083	0.283791436098096	-0.00274802661557664	0.165624812449046	0.982806157905679	0.214050245459296	0.869251980547179	0.38470932151114	-0.113965477968695	-0.104226868090008	0.369889311008694	0.436207766955847	-1.19082861843117	0.233720871585623	0.0426892885947754	0.112016480059451	0.737673305620999	0.402502272750736	0.833061926488224	0.404809804857204	-0.0937529793799074	-0.359132461426773	0.461203401976863	0.00563062532556868	-2.51255250954272	0.011986126596373	-0.137110280980792	-0.369744987317341	0.279974901987842	0.00428226260642951	-2.82201478021654	0.00477229777860005	-0.0290454537847148	0.0492572491699683	0.81977687704606	0.713478115629146	0.0990922266346731	0.921065043958714	0.114712990915692	0.303449600910655	0.366737586826032	0.0205807158207993	2.29942437777911	0.021480852983418	-0.189964732669969	-0.259380209107801	0.132711975724289	0.0492787199635669	-2.4752808621334	0.0133131434110165	-0.0058077777644298	0.050792714992324	0.963671429095497	0.704948046474297	0.236664574411437	0.812917019778926	-0.306580805262985	0.025225983614121	0.0137412798903782	0.850905569003614	-1.63017293408945	0.103064952569917	0.0374232825946498	0.0211662236321345	0.769072403234521	0.8746887042167	0.320479230589911	0.748605072376201	-0.0724334246381826	0.166022408275055	0.569495581417205	0.212937009482902	0.482715976717401	0.629297417564336	-0.103019216212853	-0.332608638224757	0.417900576923243	0.0107410126227549	-2.40521105744735	0.0161631279652072	0.070966764752445	-0.0732837822057449	0.577358066269092	0.584585385254533	0.0073137916260856	0.994164490605735	-0.272418678310389	-0.197254542573799	0.0294234425140411	0.137764010628037	-2.61368387923034	0.00895718700811425	-0.0988641549754417	0.084474987282118	0.437021987337248	0.52838971165438	-0.10418884690066	0.917019484684794	-0.442004402423729	-0.306148652021175	0.000255589879468836	0.0194272691756931	-4.31677474129684	1.58325583339166e-05	-0.0752271893695371	-0.000268173958433576	0.554658260565329	0.998405914230701	-0.421059104706709	0.673711923064849	-0.00365823054541001	0.143650746712292	0.977112532049843	0.282022220389115	0.745054304447409	0.456238891876207	-0.269193052822172	-0.267616452965575	0.031477978811634	0.042260343813672	-2.9880982363261	0.00280719308685046
Rps2-ps11	2	blue	0.0925801420240551	0.210034125887207	0.466853263248287	0.113544702036656	1.64513038054384	0.0999429266742005	-0.0509980066075268	-0.0338990613073077	0.730669453321078	0.829141568572921	-0.39833357223157	0.690384316549819	0.0494806021170262	0.351518402959354	0.741180932723929	0.0224455431915877	1.87695624958761	0.0605240904245779	-0.0525623515664909	-0.211723379327825	0.679975564933431	0.110604392825027	-1.43046509340254	0.152583577418753	-0.0614312530766235	-0.0894710357860086	0.629649808225997	0.504197736169805	-0.817171594413313	0.413830373131993	-0.0327301913945244	0.00377977212207896	0.797372068753615	0.97753506626554	-0.162298339409158	0.871070922303978	-0.0738756065884209	0.0259799576070648	0.561813283232999	0.846502432300585	-0.274568751322506	0.783647576742225	0.161067153549366	0.186571836050154	0.203564532865585	0.160824176545384	1.90360767007901	0.0569612991452896	-0.138147113608282	-0.183488655237144	0.27631947059603	0.16797930572357	-1.7561732056629	0.0790588383272429	-0.0113971729776068	-0.0112440895360746	0.928777358568818	0.933238559961965	-0.122960158234473	0.902138647612366	-0.0921963582559644	-0.0343995675806445	0.468710149108495	0.797678906866537	-0.696886769912351	0.485873658020452	-0.045982380193656	-0.0572267283015192	0.720452108939824	0.67242135067616	-0.554552940267972	0.579200485245126	-0.0602184343573563	-0.0678116795285185	0.63919576666461	0.61622889784922	-0.689124076529813	0.490745189907164	0.230813751493159	0.339888693882809	0.06650862152768	0.00904409294382989	3.18171216787771	0.00146407242268864	-0.194430044485171	-0.202127887644102	0.123678254525736	0.128108366493844	-2.18099373699319	0.0291838797247679	-0.0325413112654372	-0.0907802741281852	0.798516755680931	0.497953510726878	-0.662936538824926	0.507371198982111	0.115452173910011	0.23761196347634	0.363637099983286	0.0724905423167955	1.92751195224868	0.0539158599753052	-0.0615221926834595	-0.177004291985788	0.629141878581017	0.183781104103441	-1.28956257995041	0.197202575158879	0.265806483055844	0.0872846616061878	0.0337628462701585	0.514714213522419	1.97940394767255	0.0477705444016889	0.0104003448019391	-0.151854084809509	0.934992576091646	0.255151790933129	-0.751890845216002	0.452116703995647	-0.222172341538452	-0.201514546038589	0.077652369288752	0.129294625430008	-2.33909181812664	0.0193306820377994	0.0231179490349331	-0.153189418931397	0.856114297361634	0.250947590730417	-0.688295585920419	0.49126666083143	-0.00108377010481521	0.217143520293065	0.993218639055006	0.101564105017237	1.16156929527879	0.245410460320763	-0.0345621123159608	-0.277724809545539	0.786292310470508	0.0347925666840552	-1.70172647114857	0.088806655739844	0.0064897366172459	-0.17253547273497	0.95940907163175	0.195277284965229	-0.886062670258386	0.375583757304983	-0.159794318437262	-0.202679409630197	0.207207292643133	0.12704871864488	-1.98492484744916	0.0471528334411213	0.238667584133161	0.255037069665086	0.0575308852541596	0.0533464818354003	2.73496189819017	0.00623874970727911	-0.1438868722288	-0.00816714099635587	0.256659384484982	0.951481791282245	-0.84994401956237	0.395356210417019	0.106726022555843	0.210468116916404	0.401255303850425	0.1127836432571	1.72708537934902	0.0841523309805561	-0.230438795413548	-0.0353312301846817	0.0669638942060853	0.792319823150046	-1.49352475823391	0.135299878425135	0.0715389929220317	-0.0783605204626394	0.574284530616278	0.558759487753851	-0.0165028839024276	0.986833201380594	-0.084146067677546	0.0894458117519439	0.508564304925999	0.5043184318828	0.00495511041288671	0.996046410083318	0.167201334210654	0.0580166253695811	0.186646310771605	0.665314244964917	1.24710156613412	0.212360258780182	-0.00539597033718608	0.218940181375208	0.966245792907574	0.0986972794949645	1.14754127841704	0.251157983190681	0.100433853090435	0.324655089236535	0.429741208527733	0.0129031768395131	2.34348361547599	0.0191046013403486	0.251422223563753	0.18320760152904	0.0450643731484244	0.168642928030882	2.41104185951629	0.0159070226437849	-0.332290700635042	-0.264249275833321	0.007304724267303	0.0450231529450114	-3.3553692130787	0.000792591241462687	-0.0969383959392501	-0.0508793061992136	0.446048203029543	0.704468062706239	-0.810891027917413	0.417428253149155	0.0909841128098145	0.0692416656293643	0.47460153696808	0.605526119472774	0.87496261171593	0.381594249376908	0.138748020096889	-0.0454889589482287	0.274215526785064	0.734558685421632	0.536660402675894	0.591502212634379	0.0297058092057994	0.218678018281103	0.815750501350668	0.0991116361830522	1.341571689279	0.179734910756165	-0.0581092665445494	0.253256225443585	0.648319815888329	0.0550914102123315	1.04600901864008	0.295556868542793	-0.234526457642236	-0.139054719127393	0.0621335864959218	0.297864420057528	-2.07115795497307	0.0383440373286583	-0.00434274610203399	-0.157642946958768	0.972831395353102	0.237267225185419	-0.865362558774951	0.386839824385454	0.0807811312238151	0.0186079731949633	0.525721737818262	0.889733755147158	0.549227997083372	0.582848993267448	-0.0577306285009047	-0.0367690274672684	0.650461854732994	0.784068149552355	-0.516439499599538	0.605547484030409	0.0308486661916385	-0.0417701902890462	0.808793434398009	0.755554863311874	-0.0493431323835605	0.960645846689909	-0.0727893544054304	0.0244154919100738	0.567595055166011	0.85564380943446	-0.276771690165025	0.781955420274963	0.0200465720031577	-0.177361813791954	0.875065544305789	0.182882903840954	-0.836911953648342	0.402642060699548	-0.165900284332953	-0.312604734804379	0.190147081220373	0.0168890749334595	-2.64373956312329	0.00819957189285576	-0.121534722775936	-0.273253903170511	0.338735171629331	0.0379478873449585	-2.1636534674168	0.0304909547570641	-0.21483025500821	0.0837453412822183	0.0882436685767095	0.531970321002638	-0.770873377956396	0.440781988274307	-0.0889955150506821	0.00753425240354431	0.484351214490123	0.95523756577599	-0.456952207687887	0.64770539748995	-0.0828326186525399	-0.0896803663681519	0.515227181926979	0.503196672356908	-0.93807390257051	0.348206432389565	-0.182307694018103	0.0830627220454293	0.149350148875491	0.535330946562311	-0.58597974812711	0.557889124284944	-0.0368595624536047	-0.0220728985342843	0.772456653996841	0.86936683596458	-0.322136150335191	0.747349552749184	0.0403440634926453	0.149615766274557	0.751607684748501	0.262305304206066	1.022428391028	0.306578188843432	-0.0583386835525982	-0.232947873350748	0.647023331866755	0.0784490982204723	-1.58088125981417	0.113905189982426	0.00368369122814859	-0.00817666462072527	0.976953282115443	0.951425282683807	-0.02275778904725	0.981843478756439	-0.107268371586084	-0.0586257543363401	0.398852911949587	0.662011674158345	-0.910126168851311	0.362755975168629	-0.252037926551665	-0.190277348181638	0.0445238346205023	0.152524330121955	-2.45346336437908	0.0141487950949615	-0.0992854889289914	0.0149819689515502	0.435060928300604	0.911123371291299	-0.475342389029466	0.634542950299106	-0.101046345073589	-0.0874695158267956	0.426919023305588	0.513820791930504	-1.02855986430398	0.30368654632824	-0.0313451680705915	0.00581296463805495	0.805775566525209	0.965456925948372	-0.143820036618997	0.885642580430156	0.000445937259356553	-0.0404895754698105	0.997209656359064	0.762826952857511	-0.211885017594999	0.832196739451715	0.0332506743883668	0.0822647293960261	0.794219945683641	0.539272723019819	0.621490202171545	0.53427713908711	-0.0982097748291398	-0.183939532358617	0.440077560248505	0.166918685557846	-1.53309901592456	0.125251460135694	-0.0707582593187223	-0.0706068255165663	0.578479860204166	0.598417192822647	-0.76886372170167	0.441974215858437	-0.251153026082837	-0.507790887929805	0.0453023972079184	4.72640132247715e-05	-4.39083946099304	1.12913886415894e-05	0.0413410584090709	0.20900750847928	0.745673992419809	0.115360667860212	1.35281241254562	0.176115566312148
Gm37963	2	blue	0.174298851728958	0.23182923822831	0.168364381664058	0.0799343223479517	2.22990434774637	0.025753793701131	-0.03133522276628	-0.0479520453867913	0.832554852875915	0.760097631568153	-0.367606422712589	0.713166725050418	0.184852074485213	0.0238328731390987	0.213532617631494	0.880910886135605	0.993631490037559	0.32040230756501	-0.0287817108089775	0.00826970188643257	0.821386295681462	0.950873256917985	-0.116533908565636	0.907229414008359	-0.104780567378058	-0.0202327540233421	0.409942353784443	0.880173613288783	-0.692618987445712	0.488548691342805	0.0517352520462887	-0.0541823897521728	0.684744943410519	0.686245754055534	0.00131978109892305	0.998946967343229	0.118572838392978	-0.0964436157239258	0.350724686477266	0.471411040320304	0.151383156454249	0.879673475537406	0.158062304877869	0.0600816083991987	0.212237957250763	0.654144301938285	1.20579989153341	0.227894657349685	0.0164654534182107	-0.156518568489061	0.897249900940179	0.24067168763019	-0.74339879875449	0.457240271359967	0.118647754883797	-0.232635656629743	0.350418232135742	0.078861416123801	-0.590220191274706	0.555043037053321	0.0613352737445855	-0.245477134327744	0.630186071901316	0.063263967831976	-0.984090282536345	0.325071124408476	0.0715453453469546	-0.180908272336299	0.577379312397132	0.178073592990773	-0.563450275373845	0.573128310694778	0.0733995193026216	-0.254005019384947	0.567527741247913	0.0565711947747215	-0.955730420939823	0.33920844903612	0.263074082591129	0.532061185860815	0.0357057274743184	1.72060599259183e-05	4.63794642941342	3.5188795752841e-06	-0.354398531020377	-0.490852499655788	0.00406338337214231	9.15498184879795e-05	-4.90516706710472	9.33478511974549e-07	-0.194552618408503	-0.0238932796932324	0.123437053289593	0.858699425700893	-1.22366450925443	0.221078813329641	-0.036081900380883	0.369687145989177	0.777132215052844	0.00428876146201879	1.85244128965069	0.0639624808542421	-0.00500059638088595	-0.0664383024042527	0.968717748199909	0.620238345711546	-0.379919465351623	0.704005197560707	0.313879164198262	0.306037205944721	0.0115459665903766	0.0194737844696725	3.4816475218442	0.000498339196116804	-0.164314549623487	0.00245126802564774	0.194477343262417	0.985429895113609	-0.910263344090204	0.362683645049757	-0.223800783119976	-0.515995504266264	0.0754460437795016	3.38771181844428e-05	-4.28826503713639	1.80074149165559e-05	0.0944969110949199	-0.100143465321512	0.457639102506093	0.454489875606863	-0.00398052886546956	0.996824005861479	0.108293911574796	-0.0558294744910647	0.3943333326638	0.677224298126558	0.309599450876945	0.756865573925557	-0.150344758796974	-0.139996498560574	0.235698569613086	0.29457196651581	-1.58916731342557	0.112022623882612	0.116238133717494	0.0251708715731784	0.360358013371897	0.851227597253173	0.783345048931941	0.433424515757005	-0.0717705479462572	-0.525563546564595	0.573042960328365	2.27236170852127e-05	-3.49050471752003	0.000482109101283111	0.4276850364418	0.55393614410421	0.000423438874584913	6.45850279399197e-06	5.84692333575074	5.00748141981096e-09	0.108712943235891	-0.0263107294042145	0.392495385100767	0.844572218668823	0.468434204286548	0.639474112607797	0.287212008160574	0.0490482176421669	0.0213845348982122	0.714642089010858	1.90516047071102	0.0567592148312956	-0.31418528398372	-0.499394662024038	0.0114609372700436	6.5878920315255e-05	-4.71292445791306	2.44186739358569e-06	0.038468585601642	-0.124848650408603	0.762808396052239	0.350416723730555	-0.449812148775761	0.652845897162781	-0.240211171101902	-0.42633971466977	0.0558876618320539	0.000846782675567801	-3.77392038875613	0.000160702061990378	0.29903248578501	0.305300835654531	0.0163810233420812	0.0197835153592716	3.38611605435381	0.000708893972617412	0.0713541188503693	-0.0563647241215612	0.575276694297078	0.67430221135474	0.0993886925315053	0.920829660363828	0.20184009049766	0.500405336822377	0.109730615313501	6.33265373253146e-05	4.04895873286942	5.14460142702705e-05	0.349756180462272	0.529200484818481	0.00461173119337994	1.94612278082456e-05	5.15003270437312	2.60441041734328e-07	-0.470742647410579	-0.552729640229465	8.65442288281846e-05	6.82950703969856e-06	-6.1381802976108	8.34720954927831e-10	0.0402865315463605	0.110602774422001	0.751950531913791	0.408503824736801	0.812086393510834	0.416742060089151	0.423968462797002	0.412539148175331	0.000480987629360905	0.00129070607597894	4.84073530238608	1.29359583953594e-06	0.207678946208197	0.121390630677792	0.0996209371539733	0.364025288082521	1.81889754334286	0.068927062720927	-0.0514597602028442	-0.0412820585186037	0.686336274378007	0.758324318350512	-0.505337469121227	0.613321830102184	0.0696418859152893	-0.0835293137917301	0.584503067744447	0.53303272749313	-0.0546495618427954	0.956417653085097	-0.170885820335072	-0.264848032055652	0.176984891938932	0.0445213158599564	-2.39654323516846	0.0165505408015141	-0.217375871369437	-0.0879259821144535	0.0844498912982047	0.511618005936918	-1.69638526756997	0.0898129418987042	0.441500665345183	0.406991217749028	0.000260268498688498	0.00152148850147094	4.92556773690647	8.41157645784694e-07	-0.0680766024631915	0.256876907602074	0.592995878853906	0.0515911867739533	1.01078304481649	0.312120279902789	0.0453157190199882	-0.0297207448918793	0.722167551689762	0.824728013352729	0.0951664340220382	0.924182630718851	0.0892340062684408	-0.441545193012318	0.483176380755598	0.000521126361080755	-2.01079951331429	0.0443466375696647	0.134180433067938	0.110679764118068	0.290476893559546	0.408175654627724	1.33968915374339	0.180346425238328	-0.344156554816955	-0.388033289188567	0.00535935655731235	0.00261476920490211	-4.16449189416366	3.12046712277149e-05	-0.24422328763208	-0.215334490352818	0.0517943471270669	0.104515421650269	-2.54538451453841	0.0109157464115594	-0.085846906184828	-0.307005442362031	0.50000223340713	0.0190728062476972	-2.15780915756294	0.0309426726067305	-0.158739031360874	-0.0649847014416927	0.210262245150425	0.627926049717022	-1.23571135207412	0.216565876335976	-0.0438983046642809	-0.31514824540453	0.730522221227839	0.0159699035539602	-1.97093134670467	0.0487317290462546	-0.155971034814061	-0.470490802229965	0.218426027952585	0.000193853579627207	-3.57792944995806	0.000346326896412887	-0.227216035229973	-0.309855423445082	0.0709809996924652	0.017933049158223	-2.98287709700477	0.00285552636197222	-0.0681403079898386	0.223903759672008	0.592649155072134	0.0911033714990994	0.825226010002621	0.409243289296384	-0.0287519200723833	-0.331522357564306	0.821568131662788	0.011016467084209	-1.98324978244183	0.0473395356735655	-0.185407532571253	-0.0408767827849419	0.142436662101907	0.760625979248093	-1.26080460891402	0.207379252864724	-0.323463823139643	-0.234650366039159	0.00912842942015999	0.0762307056454724	-3.13327115999432	0.0017286965885665	0.0610527387941523	-0.216706917217681	0.631765777533854	0.102270414350237	-0.824828542525967	0.409468939663449	0.0933922593049165	0.0865633899334209	0.462937103584174	0.518207697357815	0.980705514195245	0.326737983850789	0.0856978010551697	-0.26591282308088	0.500749836780442	0.0436402250788113	-0.963406908994736	0.335343360459186	-0.111300079937544	-0.146029248035665	0.381260394556035	0.274046166082724	-1.4005487698113	0.161349049759737	-0.161548278298681	-0.0752882065694039	0.202199505342886	0.574324273190528	-1.30655532456323	0.191363777870676	-0.00186593725513367	0.0390286720364544	0.988324735992662	0.771147733023166	0.196236165163943	0.84442532261129	-0.281124776588861	-0.202538302735008	0.0244322138145937	0.127319195666685	-2.6953019100928	0.00703248788475494	0.092875934748818	0.019176468879169	0.465424831388509	0.886386904761171	0.620090696138162	0.535198077188878	-0.0166690819151935	-0.197548388571782	0.895986192941926	0.137166775657311	-1.15207159026496	0.249291656276473	-0.102826823569307	-0.0439523282825577	0.41877519943543	0.743212112840584	-0.807270022478895	0.419510931102628
1700102P08Rik	0	grey	0.149980616784396	0.172551532434948	0.236848066287473	0.195235073110446	1.76368801736242	0.0777845196435567	-0.194729092027658	-0.182987237968596	0.184741179659651	0.240187536804584	-1.78391581223353	0.074437346123188	0.203147241165615	-0.0482103543969661	0.170832316806755	0.761747986255843	0.761435372116878	0.446397066745158	0.0206800065240994	-0.0200613983398536	0.871150989353208	0.881181085936686	0.0089886350667697	0.99282820343255	-0.151940840408631	-0.049510309583827	0.230705633110246	0.712069839419997	-1.11477083063556	0.264948639305584	0.0280220534478747	-0.17351160707745	0.82602597299415	0.192723395115823	-0.771460076350809	0.440434277696666	0.180344180125665	-0.0167017290437095	0.15385671867853	0.900969837604347	0.92683187462639	0.354013832674739	0.111958147751009	0.317341763985776	0.378433678323499	0.0152119068027516	2.36523645334991	0.0180185626428402	0.175508089502775	-0.0292946515552551	0.165385136311774	0.827201933363936	0.83235367893433	0.405209339782367	0.239610175355579	-0.140548629447793	0.0565228585270348	0.292652799043275	0.611872299374647	0.540622250198836	0.211948772812562	-0.081481836610035	0.0926983483996483	0.543153608592597	0.766124212636954	0.443602397369932	0.124506619920588	-0.207386924301667	0.330930645450314	0.121638870606983	-0.41235610181812	0.680078433784879	0.218892482886022	-0.109234814763973	0.0847829900942555	0.418596630576326	0.653628274691045	0.513351323321009	0.0626901937542969	-0.0642176397137707	0.622633464701291	0.631998790649218	0.00922648302906899	0.9926384360866	-0.025979773778382	-0.00470479881558279	0.838528377367025	0.972039179708841	-0.169577454349983	0.86534245454382	-0.0366155392232328	0.0169651166473572	0.773922943394555	0.899416136613006	-0.114178302448851	0.909096451550213	-0.0337116627145236	-0.0209066864114492	0.791430864609703	0.876213124386548	-0.298413656070921	0.765387467578704	-0.157307482516098	0.0272837175052667	0.214457065725337	0.838899664201961	-0.738776990020331	0.460042426298014	-0.0535607945645547	0.116821766413813	0.674234765909855	0.382490721367215	0.322498482738267	0.747075087008413	-0.0295486655366349	-0.0173345923928621	0.816708225138953	0.897237263944139	-0.256303144430983	0.79771676942717	-0.00637054091058493	0.0872161764765202	0.960153986567017	0.515045409263776	0.427210015677909	0.669226366923143	-0.0285292888985066	0.176029704092482	0.822927317957028	0.186245689323078	0.782377992157512	0.433992463695958	-0.144572529822054	0.129760280569814	0.254375863595885	0.331635448648882	-0.120105273537151	0.90439975495595	-0.0503866231004062	-0.00193438745632304	0.692547954121411	0.988501949672851	-0.291014449299731	0.771040268605527	0.0066069080907766	0.00863769309835521	0.958676840859725	0.948690051231925	0.0824937551211341	0.934254084101744	0.0202164725485756	0.105878264018608	0.874015281067465	0.428933018445704	0.674938725831493	0.499714695333816	0.0487796146920798	-0.0303690489466624	0.701887588887156	0.820967181106006	0.111061790495561	0.911567348007844	-0.023351921024546	-0.115899558722517	0.854673798462768	0.386284501404398	-0.746092816508128	0.455611348422716	0.0635799084645788	0.163031641149765	0.617694934235789	0.221411144525927	1.22492588859247	0.220603145189128	-0.0762673011036702	0.115828004895814	0.549181876558092	0.386579790925095	0.190202824285538	0.849150198061529	-0.156036063154628	0.22836929227731	0.218231724238098	0.0846692173050992	0.354179321652064	0.723204499415728	-0.0591061027795721	0.0762864771006712	0.642694091159236	0.569245039782474	0.0749830236758166	0.94022821900757	0.00982806760797838	0.0719354811167671	0.938562492107183	0.591533969720327	0.436027538948785	0.662816749087283	-0.11760961065238	0.118660223392893	0.354679633602875	0.374994291534081	-0.0270040932018402	0.978456469320262	-0.128247674724395	-0.0241129675048897	0.312524906075228	0.85741371450001	-0.845625280863922	0.397761817781021	0.135242881076767	-0.0691825360483062	0.286639081926741	0.60583486039371	0.390977196993327	0.695814091155658	-0.0237532498156168	0.0127001606714302	0.852204034063931	0.924616816874042	-0.0650708322897014	0.948117603659781	0.110104520316364	-0.262929170721908	0.386428136291751	0.0461459789593343	-0.809218956346352	0.418389213029763	0.225236029385736	-0.206031045948099	0.0735431240484412	0.120751340396551	0.169892583861964	0.865094613556972	-0.013381959331051	0.0198442220846639	0.916415202472621	0.882458225786727	0.0305074956938021	0.975662315465785	-0.0113022809477193	0.129294242672032	0.929368833152962	0.333389804328842	0.625080781230797	0.531918040941964	-0.00476754591345775	0.0988984678983842	0.970174964158243	0.460146343619386	0.498492998481999	0.61813660289388	0.0465543962635071	-0.146641623804548	0.714892748991555	0.272017149249263	-0.522197990677457	0.601532484889091	-0.0781988587893363	0.000852819047949261	0.539081425245143	0.994930683436358	-0.431770878987739	0.665907946656897	0.243487268717575	-0.15066266818704	0.0525263601177289	0.258942876106606	0.58011841280334	0.56183476769462	-0.00204869348389605	0.0632620852427932	0.987181312709237	0.637087565377527	0.323792475504926	0.746095153256126	-0.152744656585446	0.170734910762368	0.228219064456193	0.200051309268402	0.0552253159001385	0.955958960535875	-0.0146413653257071	0.135852000809749	0.908581074003371	0.309239412960851	0.641807724740713	0.520998033415959	0.151774379019552	-0.000630124777073516	0.231222912637535	0.996254408867502	0.848289514986439	0.396276755399026	0.0528794675162282	0.00726785031861344	0.678150245840487	0.956818779592278	0.33315382546296	0.739018170935399	0.0562189585188861	-0.117080921946575	0.659041665687092	0.381428620337307	-0.309044056294472	0.757288013949965	-0.150170986920151	0.141180824589122	0.236246638586812	0.290465387417225	-0.0904059014422926	0.927964667226655	-0.0134272567646239	-0.250282939331274	0.91613328816854	0.058107669328409	-1.42787896521887	0.153326699039154	-0.245479297270787	-0.0419503253885199	0.0505644142130184	0.754533621725493	-1.61737286047717	0.105797820361701	-0.122322689983032	0.0913237171944463	0.335589277970567	0.495373446961673	-0.199901762098904	0.841557412303431	-0.0281857247307423	-0.110201328325927	0.825025828746296	0.410217471506986	-0.742481597239953	0.457795597602259	0.0507521702121347	0.039930380985338	0.690429753039594	0.766008831449372	0.494223238763581	0.621148529485136	-0.0233775895589475	0.128155151136523	0.854515793280951	0.337702278220387	0.551698203280456	0.581155141165243	-0.0888637325119888	-0.290952491125235	0.485001037080172	0.0267072805975685	-2.08144962791101	0.0373927701793735	-0.047808139363384	-0.0833908009762788	0.707555108866727	0.533714471688868	-0.70867731352622	0.478524746290567	0.159429097736227	-0.0102863216100403	0.208260994640835	0.938913950690006	0.840869222558611	0.400421202132902	-0.147705690821529	0.0521762445783593	0.244116887445647	0.697292793966959	-0.552109016207886	0.580873664994861	-0.136291532010046	-0.012058614949489	0.282884013546637	0.928414558779685	-0.82740206779017	0.408009208961273	-0.00204977018185605	-0.112296302342923	0.987174576369653	0.401320481773536	-0.608145682152748	0.543090856425728	0.0635298631647559	0.00499810104157313	0.617972275915624	0.970296832730449	0.380644024334428	0.703467409417848	-0.094592874203588	0.0686072609350247	0.457180428481791	0.608842189019583	-0.164643459548779	0.869224622205653	-0.215952639803922	-0.0843148112687694	0.0865547621224534	0.529174722947495	-1.66881941222578	0.0951531743669852	-0.00776772719384194	-0.0280051542570181	0.951424556444819	0.834698897472916	-0.19147785102574	0.848151231810897	0.273220094855454	0.0661022916587771	0.0289308156760154	0.622011871704433	1.91116050832509	0.0559839572017507	0.00859581212638119	0.0736419584062335	0.946253411172763	0.58274572305079	0.438243975617853	0.661209433502283
Klhdc8b	19	lightyellow	-0.0976381667572534	0.235300800091833	0.442756391011663	0.0753964319435016	0.723504782653136	0.469369816838112	-0.0894955477935444	-0.137662477077898	0.545235464309124	0.378688894621129	-1.0576331032539	0.290222744506952	0.0379322733340625	0.41978050944668	0.800160744851463	0.00564861962157227	2.18096284065478	0.0291861650610392	-0.0224839465614955	-0.00359695944764874	0.860020008225277	0.978621347085487	-0.14423982012436	0.885311097788578	0.0569275151000466	-0.342258383042542	0.655014561893112	0.00854447195919105	-1.5699035220891	0.116437558086004	0.2520726383453	-0.0386437377974791	0.0444935200110284	0.773344493701705	1.22980915291685	0.218768579906557	0.0555485708219452	-0.0558535087645493	0.662860737056724	0.677092986093175	0.0137431563760804	0.989034892883154	-0.0331886082990373	0.271748983899388	0.794595656185161	0.0390618162576035	1.29015897619873	0.196995466508605	0.245331071304862	-0.0796863479802375	0.050708308563891	0.552104817291516	0.971827638179914	0.331136303721155	0.208938841708512	0.0504358445279096	0.0975377206617872	0.70692741980285	1.44781645453375	0.147668389655893	0.0784108237659334	-0.0277402380204224	0.537978579650571	0.836240919554186	0.290645814755924	0.771322216791512	0.253035598001977	-0.0442294060665975	0.0454052568438424	0.743904897277309	1.19636780420836	0.231553059586436	0.215984550614728	0.0386824809754259	0.0891072243541161	0.775120864442337	1.41485266516281	0.157111698958413	-0.636406154760656	-0.407401646883824	1.58681622248212e-08	0.00150322833183321	-6.47610368071322	9.4121385481073e-11	-0.251122476066184	0.0823273481509229	0.0453294746874667	0.538962899759112	-0.992123062789147	0.321137497464627	-0.382279528575821	0.12919737363062	0.00182526151166643	0.33375518873614	-1.55479621564733	0.119994610721555	-0.499611795718823	-0.112184762655032	2.63477850537609e-05	0.401791311201717	-3.65166129940566	0.000260549371189674	0.619097576503885	0.222735242365767	4.94993906887706e-08	0.0928486110123557	5.22719921507694	1.72097044086558e-07	0.351126947265291	0.500319078516794	0.00444339184402357	6.35407692373412e-05	4.95076503466707	7.39223101333776e-07	0.0355543715131606	-0.375156918334328	0.78030839292305	0.00371131751948503	-1.88898652774156	0.0588936339457363	0.543221528746204	0.209638465483432	3.51731087948168e-06	0.114241966775157	4.51517415773266	6.32647522443371e-06	0.664860430339848	0.783049754433498	2.0786481830578e-09	3.78593074905487e-13	10.0354661332544	1.06455391528068e-23	0.649719968757492	0.318354213295731	6.29518783213652e-09	0.0148725714832973	6.05919656904573	1.36803130147505e-09	-0.054435852305166	0.202211460681064	0.669218557204835	0.127947367975288	0.781569106425128	0.434467848686635	0.379737534160158	0.197656769212096	0.001969162161889	0.136946985747401	3.28558035346588	0.00101772509578051	0.629795908335106	0.465868109494773	2.47066095472251e-08	0.00022837182879477	6.79719163597231	1.06678158251718e-11	0.165401583894221	-0.078964136093038	0.191501377622726	0.555725088023252	0.510745047996399	0.609529592473519	0.350931264519566	-0.329849734993968	0.00446708568180006	0.0114525387390962	0.227431453618978	0.82008826457674	0.310122395822546	0.459363771340148	0.0126347702796559	0.000286474679060402	4.41273065262123	1.02074955060901e-05	0.345610213941751	0.297287970273294	0.00515566996812367	0.0234332099296495	3.62896766109675	0.000284556880951839	0.727182983349889	0.840921312137144	1.01390538064739e-11	1.45956968611312e-16	11.6159495719466	3.41967834170749e-31	-0.268346120831506	0.260557701551998	0.0320368947096033	0.0482206322493677	-0.120305947496517	0.904240792913079	0.395840001364719	0.41283453711634	0.00120518696520764	0.00127935040985976	4.65435101147155	3.25002738447463e-06	0.527934076883144	0.295583966761354	7.3558519282731e-06	0.0242785962839143	4.88200008212825	1.05015212522348e-06	0.364866970217464	-0.19487033158124	0.00303340432711909	0.142682173810612	1.08509287202127	0.277880524016994	-0.291579392342264	-0.504504006197261	0.0194024380876252	5.38811302396467e-05	-4.6104808297815	4.0173868754527e-06	0.220168563093949	0.206066758079773	0.0804372384699533	0.120685545037131	2.35249327341875	0.0186480270482735	-0.657684421311352	-0.571392513682233	3.54209555473981e-09	2.80745355711589e-06	-7.82871439186884	4.9288389156732e-15	-0.498637526561032	-0.552147771291491	2.74752699194947e-05	7.01543276423307e-06	-6.33678962060735	2.34601975361501e-10	0.451537503817452	0.259166727757551	0.000180354965923388	0.0494725674581085	4.11282588104849	3.90845175231045e-05	-0.368642893298914	0.199174959373683	0.00272335897427365	0.133895902302466	-1.08568581460389	0.277618018734472	-0.0236974643668514	0.0872398613587267	0.852547251880053	0.514930856420401	0.330839851581387	0.740765457132937	-0.498949374703136	-0.347958568633268	2.710960252587e-05	0.00743982882077584	-4.97205944944895	6.62453829911148e-07	-0.245021016051875	-0.0666731521534015	0.0510103852038006	0.61900003963019	-1.74587268197326	0.0808330777623844	-0.119780606015724	-0.514499317355833	0.345804387710517	3.60211626205017e-05	-3.68009148124998	0.00023315029625166	-0.517373855139813	-0.0510881910052257	1.19961988575159e-05	0.703310664697492	-3.4594893751288	0.000541200628538836	0.662442214371732	0.832358979135175	2.49164564862128e-09	5.61409356554624e-16	10.7657666086413	4.99441415987234e-27	0.590826920214766	0.531560998041569	2.75483727235121e-07	1.75820237404695e-05	6.9144073819172	4.69823240278344e-12	0.235501380917571	-0.277662933108667	0.0610241066776667	0.0348346994220691	-0.172564675832838	0.86299361988057	0.0466891511601032	0.0295669772508531	0.714102836159205	0.825620602257016	0.416642681291857	0.676939785483664	-0.459518120350324	-0.424145919981024	0.00013363051047234	0.000906545311571138	-5.16116700868342	2.45415114112966e-07	0.245481517351645	0.100131533122834	0.0505622615490745	0.454543906251106	1.92690320692323	0.0539916937793805	-0.526835613579244	-0.443305165211567	7.74569759414592e-06	0.000491928627468232	-5.78188315001185	7.38690121178396e-09	0.272658016084842	0.103386018141659	0.02927559099506	0.439938306069362	2.10651696146419	0.0351594713452096	0.325575559542614	0.307973332958406	0.00865941153202088	0.0186790110045141	3.56549800173197	0.000363165929184325	-0.438274529261638	-0.25701441464166	0.00029213701406254	0.0514619097206162	-4.00855131879762	6.10923638390198e-05	-0.582109921600559	-0.266659249242151	4.52757466177421e-07	0.0430311564694067	-5.15214824583096	2.57519334210903e-07	0.508831230302336	0.494829463490896	1.76101757919562e-05	7.86309344810277e-05	5.9946585789396	2.03913396997063e-09	-0.404206086451806	-0.191017918661574	0.000924702925760137	0.15090428752698	-3.41005457266002	0.000649498818306425	0.0758091912224944	-0.0436107698013099	0.551590702264681	0.745139913747141	0.191986128865888	0.847753070874445	0.2315439807823	0.00553584823198317	0.0656291143587375	0.967102736937349	1.34228511188968	0.179503568853386	0.545531998468544	-0.0850269425399343	3.13619967544037e-06	0.525689046002866	2.95645127601918	0.0031120139624932	0.583480339883722	0.127803539323522	4.19141222386419e-07	0.339040452314111	4.3977178103623	1.09395081374306e-05	-0.501064100833222	-0.270165640412736	2.47465223056041e-05	0.0402628208284781	-4.53228343421296	5.83494851306628e-06	-0.298423011569278	0.19096073377115	0.0166119560445098	0.151028926517632	-0.690660787519047	0.489778737067843	0.440476363111611	0.198766019944532	0.000270024431799978	0.134712661083379	3.69851964405968	0.00021686056906362	0.0163985080722179	0.158011042315482	0.897665416020109	0.236159912156588	0.934491768972859	0.350050279863631	0.283741764082493	-0.185575861524643	0.0230797330241895	0.163110597811228	0.630890855896505	0.528111891155804	-0.12795610907293	-0.145304603229503	0.313635468658889	0.276460135089404	-1.49071677772837	0.136035869270143	-0.234810975167302	0.195217180422303	0.0618081312000563	0.141958654850503	-0.285804563433328	0.775027812745668
Ccdc71	13	salmon	-0.00143511908519943	0.0107139203441033	0.991020259421871	0.936379763394905	0.0487044965759357	0.961154792381203	-0.0736159716371737	-0.052301058454453	0.619007220068334	0.73907162723696	-0.590709027367285	0.554715398294065	-0.320696428540363	-0.0152650208371714	0.0279639267459036	0.923561386153065	-1.64509414580554	0.0999503976808444	0.110896446187949	0.0437275444278364	0.383000433317597	0.744480647021926	0.851527303845788	0.394476502742323	-0.0263276794806236	-0.10647996609802	0.836395670259172	0.426299554030388	-0.712203243151548	0.476338928963687	-0.0436423529696901	0.141220948772205	0.732034241503882	0.290326918869545	0.509154236796438	0.610644117495865	0.00811605925293414	0.160170027167059	0.949249070367801	0.229736810397119	0.900090785868443	0.368071939106333	-0.182327721827787	-0.0718027974727848	0.149304693855114	0.59221975666663	-1.40723640588553	0.15935729962461	0.0560352933601198	0.123561209958672	0.660087114120334	0.355446141502304	0.969501149285901	0.33229520707146	0.00697223411348901	0.192188210773952	0.956394057814449	0.148370266041857	1.0685908023165	0.285254094838937	0.00906704910795296	0.201394739759051	0.943311647995556	0.129527307610788	1.13093443797844	0.258082687182734	0.0324942247479362	0.18233341458508	0.800409694704	0.174622363955936	1.1464954773525	0.251590197487118	0.0355214024329416	0.206767431501063	0.782253357711073	0.122781175568146	1.29641462511701	0.194832676081987	-0.644107239241261	-0.594192436778395	9.34663480720747e-09	8.77564232838745e-07	-7.88027198059778	3.26669234766379e-15	0.262997316521382	0.716680768243863	0.035761628068046	2.50487980628899e-10	6.2660580077042	3.70302437149933e-10	-0.0118073602882376	0.170910068708833	0.926221052380812	0.199583286887491	0.847590680980854	0.396665966034585	-0.276649701499023	-0.355656957019166	0.0269001840077076	0.00614676213092398	-3.54946275257022	0.000386018071117061	0.45995843184384	0.223507463133803	0.000131409633114157	0.0916923611727879	3.97161504759603	7.13870105347654e-05	-0.508058387415869	-0.496070931552029	1.82232939379558e-05	7.49554503866082e-05	-5.99756174296817	2.00302217961508e-09	0.177886296500657	0.0383572095212192	0.159639086798828	0.774980815300817	1.20414571882203	0.228533261806203	0.597874086359573	0.556965069455471	1.82373952196764e-07	5.60808885053898e-06	7.16612184833355	7.71521104782812e-13	0.08657955270286	0.000551272334745689	0.496337203039931	0.996723121237395	0.486181550598507	0.626838450908108	0.31704005461946	-0.384934294996792	0.0106937356772444	0.00284833456660965	-0.319308595219448	0.749492515532815	0.310192237705502	0.183650979011179	0.0126137467306277	0.167596897945407	2.76884711791775	0.0056255025399857	0.141734785930048	-0.0028057047245647	0.263916703751888	0.983323436603291	0.779648396921148	0.435597860658022	0.335041431925273	0.520348811792318	0.00680576873384695	2.82908583034239e-05	4.99257978161451	5.9578090275693e-07	-0.482232788450378	-0.672269730352265	5.46009811397825e-05	7.52907163969367e-09	-7.2399322689234	4.48908870051142e-13	0.346710512144927	0.142357923243048	0.00500606472801238	0.28642118334277	2.7722988228929	0.00556619133436919	-0.322269509829923	-0.482014009532939	0.00940335871039058	0.000127526886457432	-4.64185978457425	3.45287150662994e-06	0.471471414829156	0.383376236427574	8.40932068544611e-05	0.0029726183699701	4.98830478708229	6.09114182348053e-07	-0.023999208693662	-0.0657996292556482	0.850691107972638	0.623611209361186	-0.482330312413758	0.629571317176824	0.0272727735463269	0.20567243027514	0.83060808302079	0.121413562073468	1.25594957436384	0.209134253091604	-0.207687744243564	-0.470194062617042	0.0996062706581326	0.000195917255872456	-3.87378331803328	0.000107158697537638	0.0168212899774857	-0.385278100443807	0.895041765466153	0.00282153947226554	-2.05597067659601	0.0397853427516268	0.112458289756043	-0.582880434605628	0.376293772500006	1.57993968386786e-06	-2.89964861900771	0.0037358119462602	-0.481543770656106	-0.539729249177989	5.6156204374893e-05	1.2299429095846e-05	-6.11790155747218	9.48156064978278e-10	0.700939602986284	0.714144549568281	1.12570298683708e-10	3.09473296619094e-10	9.57822125518808	9.87305847452943e-22	-0.315811191430053	0.0648325989813598	0.0110183452556766	0.628732772330758	-1.47704481157252	0.139663625621547	-0.687952281650764	-0.396153319430703	3.37436965869586e-10	0.00208151038872042	-6.91706581715199	4.61093900025846e-12	-0.267006283554111	-0.0910666366317279	0.0329380272958634	0.496593102560458	-2.00676726011145	0.0447744504747361	-0.192169215320163	-0.352140830317498	0.128191745918801	0.00671064677783196	-3.0300907134707	0.00244480296623673	-0.0923900180394681	-0.318060645454985	0.467772654427059	0.014970289990252	-2.25936363985859	0.0238607742179078	0.0688862758137356	0.566168086445334	0.588595916364508	3.62049726796893e-06	3.78058140517623	0.000156462549120653	0.136895334263162	0.193275226987826	0.280736705929104	0.146045012342018	1.80276079590487	0.0714257896018501	-0.414678135996812	-0.31810085184418	0.000657258151690788	0.0149568742517246	-4.20048660294139	2.6634192871936e-05	-0.147599997420999	-0.224388677625223	0.244458272322356	0.0903867005233148	-2.03575480113965	0.0417749831670801	0.0577718076541757	-0.157651183746897	0.650228758223515	0.23724240811546	-0.519209330102966	0.603614773419243	0.191375735161702	0.0762174266440612	0.129805106165378	0.569595698009312	1.48292523191473	0.138094276790147	0.120479643877894	0.122560273456117	0.342976297934086	0.359386776229283	1.32588124892803	0.184879034904215	0.555717581768406	0.688514565366333	1.8721813103568e-06	2.32503629302784e-09	7.96083568090491	1.70881195343613e-15	0.0673125307465372	0.564023490332676	0.597161462781337	4.01389134187539e-06	3.75510622213857	0.000173267978338447	0.126173620860234	0.19538233477159	0.320479907531005	0.141615111596706	1.75360053774285	0.0794989788277382	-0.0446429401358127	0.292338188345096	0.72612915380568	0.0259601258403949	1.34465611224319	0.178736313686084	-0.00386322805706365	0.0490556493632286	0.97583035184006	0.714600695043962	0.238276969042864	0.811666283020871	0.122894882711204	0.115894799184988	0.333316386875276	0.386304138982761	1.30375173493432	0.192318243749698	-0.0549080218784558	0.503251661235851	0.666517829384394	5.66194599851165e-05	2.62362373643672	0.00869998371103827	-0.101981238287663	0.0458046524114662	0.422631691940891	0.732784892887234	-0.327243152899894	0.743483984714467	0.36786600366177	0.300250531602699	0.00278473829841697	0.022022587033832	3.78817538605173	0.000151757708215019	-0.0345791495092964	0.188965859276069	0.786189460918976	0.155424827291667	0.819471340344516	0.412517546936232	0.220985645874916	0.404926783831233	0.0792922431835687	0.00161638443113837	3.52388138319309	0.000425274583660774	0.249386529080415	0.467103907311706	0.0468901052033676	0.000218632940817615	4.09783858934457	4.17025904917668e-05	0.271896374990324	0.186576406630599	0.0297482734303208	0.160813738627605	2.55187844682253	0.0107143891770507	0.302595317678753	0.0241049643836766	0.0150853633802829	0.857460545901886	1.86680130813803	0.0619293397657658	-0.117702334171183	0.104524757799448	0.35429772670297	0.434890409211541	-0.103269992065326	0.917748691119298	0.175030942226144	0.0667920119012149	0.16655604500294	0.618373721338583	1.33862701775488	0.180692126065053	0.0628560671396	0.0300466206989945	0.621711487070502	0.82283710262046	0.509469404464991	0.610423238690893	0.192290480582111	0.148973178301414	0.127946526431492	0.26438362936489	1.87832690470971	0.0603364581624459	0.276331522579159	-0.00467644506823822	0.0270833777040972	0.972207620716659	1.55486216677295	0.119978899492433	0.388173383900779	0.51903373153939	0.00152722746671087	2.9881373214541e-05	5.32352124729274	1.01777558701667e-07	0.111337096561983	-0.386031630568248	0.381101055642468	0.00276359345464015	-1.53184108934821	0.125561653722245
Gm37475	0	grey	0.155666145954988	0.0313223884981555	0.219338648365906	0.815444117250461	1.03961344614322	0.298519527367682	-0.203405059309257	0.0297613795975856	0.165554746130433	0.849740514078049	-0.854503648859944	0.392825988522395	-0.197279472775002	0.233619443701712	0.18379298998545	0.136480006366204	0.116222764731492	0.907475995363268	-0.208426956480472	-0.00368704116530383	0.0983799798244034	0.978086072679717	-1.19723866258755	0.231213544277265	-0.0465145448749681	-0.00745222114246835	0.71512640894162	0.955724439493082	-0.298603223964426	0.765242805252897	-0.111138548131862	0.0333875891660211	0.381956178694804	0.803510503170291	-0.44462382301365	0.656591628353995	-0.094858251249544	-0.0381729377869655	0.455913320556066	0.776033678995177	-0.73183150589022	0.464271416486856	-0.0820192742714871	0.0511199031577902	0.519375178442232	0.703135011016499	-0.186955062759301	0.851695866370552	0.023028981217156	0.0190494707869401	0.856662169889732	0.887134399614061	0.229055134772565	0.818826063692121	-0.0395163832235325	0.0238486715263222	0.756544611374251	0.858960537268401	-0.0939132992730797	0.925178029238765	-0.0459089403012992	-0.0276080645365485	0.718680433600453	0.83701050318702	-0.401915245713367	0.687746402238585	-0.102704169638989	-0.0469701332681322	0.42313958666947	0.72862743611546	-0.815704179892135	0.414669347795641	-0.0265698769976314	0.0449280647248282	0.836240088604426	0.740000821036054	0.0889919900117033	0.929088275907701	0.00161516196210828	-0.115724054515877	0.989893761492859	0.387009013783322	-0.606117026466409	0.544437045440791	0.228586117336083	0.123566437001854	0.0692502833969134	0.355425632779767	1.95281351578648	0.050841696412074	0.226788382294506	0.0365500990791132	0.0715282482518088	0.785323104162995	1.4785372484886	0.139264034762963	0.18249160700636	-0.0420787795945516	0.148933127739494	0.753805629949482	0.804789086603824	0.420941400433866	-0.0375351472194011	0.0384358117157126	0.768401340391179	0.774531832404687	-0.00560164359847033	0.995530558431668	-0.214329887683282	-0.0539770244042905	0.0890048992423983	0.68737367421363	-1.49802944658355	0.134125600022656	-0.0715854209449698	-0.147399836564786	0.574035489564942	0.269518820342086	-1.18494380237099	0.236039667157001	-0.0147257532645342	0.0204191783192471	0.908056440819659	0.879077760231199	0.0260677045785393	0.979203336317468	-0.146366304447814	0.0219087080460966	0.248467232972256	0.870330157665664	-0.704879983591528	0.480884927709779	-0.124151821216027	0.0339143454026213	0.32835763653329	0.800473683884592	-0.515306156747574	0.606339097351264	0.129438753423088	0.0713367035253785	0.308014415953403	0.594631612287108	1.10287094191193	0.270083214803274	-0.137523794693074	-0.0006731812460819	0.278513203776011	0.995998474390804	-0.77414492828798	0.438845091189513	-0.0832546565122069	0.098910611362267	0.513081453275145	0.460090987107288	0.0604848885635282	0.951769450992879	-0.247735269646502	-0.0694093943356532	0.0484152623521	0.604650709237583	-1.77650783986985	0.075649250880174	-0.153816618361949	-0.0300196582823864	0.224932067088315	0.822993515575249	-1.02216318950491	0.306703669837767	-0.217677747419882	0.0495396514216068	0.0840086728797901	0.711906614363405	-0.969330435672941	0.332380348397272	0.197470674151898	0.00487345626542594	0.117800079218345	0.971037262309934	1.13989342334588	0.254330705317537	-0.128270628380844	-0.00286470601250194	0.312437583904556	0.982972795686029	-0.733295291200948	0.4633783463865	0.185063665447402	0.0751874504156274	0.143191541493833	0.574838081235466	1.44100866889613	0.149582233732153	-0.193390346129427	-0.0418573098934819	0.125738629991556	0.755060903318361	-1.31210238336068	0.189485591940634	-0.163006043938822	0.0366443799783839	0.198103357302127	0.784782594703429	-0.721757604790108	0.470443518850842	-0.108216852175079	-0.121836757383609	0.394671881084697	0.362251781724051	-1.25281289000507	0.210273809475739	-0.209382102183975	-0.175936849556973	0.0968129285426183	0.186481738299808	-2.12404771164124	0.0336661541552419	0.199473261714983	0.106513976587897	0.114047063017402	0.426150975099415	1.69147754778895	0.0907456324044323	-0.00956487934846026	0.0836640535247231	0.940204692616736	0.532369965404809	0.39048923855398	0.696174811378602	-0.206540474042206	-0.0163988681637535	0.101533011813897	0.902756844102082	-1.25353501492065	0.210011064386591	-0.179328404779774	0.0490617809992883	0.156227287219427	0.714566543039684	-0.749553573452053	0.45352362125018	0.156508956111486	0.0601143570058152	0.216822371343683	0.653967755031251	1.19710574208786	0.231265342156626	-0.121539503476962	0.0275618741227618	0.338716029580832	0.837279483926681	-0.534184540788797	0.593213863676073	0.0986541056559939	0.0879240046097512	0.438001493787972	0.511627538498831	1.01752986691552	0.308901431563982	0.216793511005047	-0.0372078847856129	0.0853062286243717	0.781554152655962	1.02954077855892	0.303225627745323	-0.28054242096022	-0.0618740221453944	0.0247421253076235	0.644509355701419	-1.93284884589295	0.0532548210387444	0.127305138945465	-0.182778058440006	0.316124119890281	0.169660857570102	-0.265490313770365	0.790631770711302	-0.13998146438019	0.000768389200539735	0.269930417716715	0.99543254467698	-0.780469201104954	0.435114749222195	-0.167165640470762	0.0653144286557787	0.186741728861852	0.626178724474565	-0.593452664732054	0.552878252579777	-0.194911550246541	-0.096784329937428	0.122732806879433	0.469838801733462	-1.61302898027151	0.106738211778989	0.150983303790689	0.0508883761899301	0.233692167017127	0.704417793455939	1.11662478173132	0.264154791110307	0.121160777256563	0.06910618399334	0.340234557284988	0.606233628623519	1.04418438505568	0.296400089955657	-0.0573181391293853	-0.142046478104555	0.652798607641011	0.287487609465552	-1.07624080874639	0.281819573143131	0.164719887064278	0.116379693018875	0.193363807477592	0.384306542901335	1.54418041810744	0.122544631299775	0.145524224358824	-0.0846191580482617	0.251229246365879	0.527683634742037	0.367202149408454	0.71346823615041	-0.0185260610959989	0.0313583971200167	0.884474138662506	0.815235678367995	0.0628269168187735	0.949904331682968	0.174210128524899	0.194297575244995	0.168584509786438	0.143882953654299	2.02132120371482	0.0432465255867577	0.226431675274498	-0.0372851724460804	0.0719872857690027	0.78111163890864	1.08556645117759	0.277670849274807	-0.0602223820705213	0.0549306081829802	0.636417938371109	0.682142106993108	-0.0447519338542701	0.964305037904219	0.193048783075855	0.193841464011941	0.126421169120762	0.144844567212519	2.12736647134653	0.0333896457132562	0.043626010889137	0.226064932870263	0.732130815978378	0.0879432715380057	1.46030321526953	0.144206758790001	-0.120662104604214	0.0724538984112008	0.34224049851634	0.588857894543049	-0.291044366016987	0.771017388288581	-0.0778140303253395	-0.214066280959491	0.541086493474412	0.106623621447056	-1.58465422464849	0.113044917588033	-0.0774167767066991	-0.124008418380149	0.54316010556298	0.353694111495206	-1.09148850829907	0.275057985750336	0.168566843649055	0.0530262822905192	0.183022312653493	0.692604190198258	1.22843678130352	0.219283047558299	0.213787013006018	-0.113488302281547	0.0898366253377185	0.396308987221192	0.605842335885189	0.544619453865262	-0.100027056577099	-0.216599372654698	0.431621436413494	0.102444975581612	-1.72337774622945	0.0848202365401046	-0.0746148717852861	0.197865268888628	0.557894363169135	0.136524903527603	0.644786876758219	0.519065307449688	-0.163407993607874	-0.0698846730185389	0.196984414565383	0.602173139121352	-1.28844621405951	0.197590680368777	-0.0474750090251391	-0.0333584258274773	0.709502232213265	0.803678718455548	-0.441110237489571	0.659133192414899	0.114226383894645	0.0349701562761279	0.368787398139209	0.794395664436321	0.823893650484542	0.40999998855202
Lamb2	19	lightyellow	-0.0611259195807701	0.123781905505113	0.631356452296084	0.354580857039149	0.317609084361369	0.750781482377652	-0.13713204205056	-0.0787721018913488	0.352663220541308	0.615594652141794	-1.01922811509778	0.308094682004526	0.496478714047842	0.172531895179431	0.000386103600614873	0.274565253533659	3.36275105818506	0.000771699197839913	0.0899359762323725	0.225886346768852	0.479727178436756	0.0882010981643007	1.7183527461507	0.085732293880885	-0.0985441803695827	-0.388047820496705	0.438514590310086	0.00261371537720656	-2.7173261089269	0.00658117278076527	0.437515557522515	-0.0278828353376604	0.000300134589026388	0.835410813879554	2.46455890435568	0.0137182013071165	0.282023188960288	0.00374326595115891	0.0239605459001078	0.977751984336136	1.63378403846619	0.102304205005395	0.104201256710567	0.112287920855324	0.412550071146568	0.401355850363952	1.1789697446646	0.238410223590964	0.414468048340822	0.0101626718926544	0.000661847258318422	0.939646880823688	2.50912846939809	0.0121029458288451	0.435122174621462	0.0263904571069105	0.000326682172098499	0.84410710423035	2.73535764290359	0.00623125326500357	0.32588565166197	0.0301329957011389	0.00859234001957277	0.82233607463696	2.0426157364406	0.0410904920863723	0.413568864459952	0.00635426265332831	0.000754240434049184	0.96258396733048	2.46279837583455	0.0137857414695733	0.419250086857892	0.0317716177220428	0.00062601130678032	0.814507250464187	2.63410122677488	0.00843603332123344	-0.54894898460175	-0.182081078752902	2.64277536175669e-06	0.171322081691407	-4.40896576490698	1.03865440890133e-05	-0.481024131052797	-0.245523054665129	5.73560722078243e-05	0.0632130136057031	-4.245545581351	2.18062172164988e-05	-0.577722434416971	0.0378083196957144	5.78243163243287e-07	0.778118156960166	-3.46920658526535	0.000521997901532127	-0.646515791109849	-0.0448108977102785	7.89641653119235e-09	0.738373170699512	-4.52049542760797	6.16950777224438e-06	0.4747951288095	0.183186188710895	7.37051141499747e-05	0.168693566203753	3.85471577104344	0.00011586415811439	0.665191753767939	0.718605362939316	2.02740840253512e-09	2.13026373616779e-10	9.25324436487425	2.17779808281581e-20	-0.170000988336632	-0.207962926940473	0.179271224692426	0.117231131578676	-2.07253049462655	0.0382159954068689	0.36255569075014	-0.0992744217280362	0.00323832644346708	0.458434224087506	1.58773058982827	0.112347272773603	0.943181237178692	0.903768165599398	2.29994352115682e-31	2.69342713300782e-22	17.7303892113104	2.44336992410911e-70	0.565633538597563	0.0165798712675116	1.11424346476638e-06	0.901688791500477	3.65711527574049	0.00025506968789787	-0.15229030284819	0.544748175080228	0.229622288753504	9.82899149023078e-06	2.37792322419135	0.0174104505320689	0.643158224075426	0.565136152812033	9.9846080107783e-09	3.80507249459075e-06	7.63961974456032	2.17864204683651e-14	0.81433941728332	0.144021804559374	2.75670271428665e-16	0.280767937243348	7.11344432884308	1.13182152178163e-12	0.564627740381795	0.218544572291593	1.17536863121579e-06	0.0993230696754643	4.73653352457759	2.17404791711566e-06	0.316331791066842	-0.269223294989939	0.0108797985849938	0.0409919617156358	0.363215306974692	0.716444054014295	0.68319910541314	0.211462382159471	4.97256911532039e-10	0.111054822516172	5.78567333875412	7.22224424235368e-09	0.0438040604705586	-0.115226407052245	0.731078845042389	0.389067771299072	-0.368394125367132	0.712579377219743	0.77704296141864	0.816931973908062	4.41258341479983e-14	5.30513262432509e-15	11.850702267548	2.1339492486058e-32	-0.555397588412442	-0.198824259049011	1.90326821676433e-06	0.134596114144618	-4.55255326089321	5.29987375143786e-06	0.755339192872219	0.718060604248046	5.51530638814257e-13	2.23051775404428e-10	10.2673224971442	9.89117655113032e-25	0.488544094208047	-0.00513712632920129	4.20970806731073e-05	0.969471007756864	2.94681689627044	0.00321063255303448	0.292510696494914	0.0868983731956259	0.0190006664310145	0.516583721782083	2.13860699715679	0.0324675103452162	-0.248430753948037	-0.195699329853064	0.0477680083238322	0.140957460869656	-2.46183825715281	0.0138226986515847	0.000831840785422028	-0.0968511900815709	0.994794984828449	0.469530604329962	-0.509468317390182	0.610424000484066	-0.59387176751692	-0.536610711861266	2.3079316689567e-07	1.41126542757735e-05	-6.9779089462056	2.99605720400493e-12	-0.113107810696219	-0.342343796142974	0.373525634118984	0.00852692100812825	-2.52018153999706	0.0117294322348427	0.84261238094696	0.284556758376669	2.57143765010617e-18	0.0303940082547203	8.39745495852804	4.56259468136666e-17	-0.502759319041342	-0.151008596150651	2.2991794564179e-05	0.257838243799291	-3.88415003220452	0.000102688486128566	0.0292540191572163	-0.259989846412074	0.818504688282231	0.0487285619063246	-1.24512973668452	0.213084064978004	-0.562684385942165	-0.446349700412376	1.30248411682157e-06	0.000444902709201053	-6.08591074627398	1.15830959524199e-09	-0.662670883852117	-0.0530887540173644	2.44948372813704e-09	0.692260060151637	-4.7218139510862	2.33750461181878e-06	0.271298538872776	-0.243587293133437	0.0301237662027629	0.0653897841975063	0.233930200734538	0.815039166815842	-0.658533241312677	0.204432394225237	3.32815770795652e-09	0.123724729225241	-3.30254088956121	0.000958131176563676	0.643088889601246	0.851862043926445	1.00328002927447e-08	2.31446057390179e-17	10.9332071071879	7.99710931683516e-28	0.783649659113197	0.239141335182067	1.93279113906446e-14	0.0706171673195821	7.163051791236	7.8900523351977e-13	0.273926877783634	-0.0635137769445363	0.0285021251392897	0.635745560540555	1.22858647478432	0.219226889062242	-0.274661750033073	-0.0543183566525618	0.0280620699627732	0.685499362049313	-1.85725620102632	0.0632747125673455	-0.656511008210218	-0.426030574259258	3.85942032581149e-09	0.000854983171848296	-6.78774950755672	1.13896176497129e-11	0.130652004081568	-0.0736118784429901	0.303463384692505	0.582900118419172	0.341398302285131	0.732803752999821	-0.598274324354763	-0.467300038254293	1.78098360706056e-07	0.000217122652339162	-6.52502227072376	6.79914308599451e-11	0.0278359552423372	0.144966774762478	0.827163495783314	0.277590329886735	0.927558520346777	0.353636622615461	0.0391308610644608	-0.10387341314193	0.758847491317753	0.437773749648771	-0.333653453300565	0.738641077445237	-0.592807258545836	-0.470206007086658	2.45577479519176e-07	0.000195833801749659	-6.49756036889647	8.16329394806997e-11	-0.621338959170431	-0.0409705170243732	4.28857415576604e-08	0.760093455262963	-4.26570103763913	1.99275479576051e-05	0.634309209539504	0.562080078262404	1.82818043324318e-08	4.40444019900757e-06	7.53269442259676	4.97038379007328e-14	-0.545732305559642	-0.311922040960145	3.10504705045646e-06	0.0171433413032671	-5.11647467899917	3.11299053354668e-07	0.067114028936168	-0.240950678762707	0.598245780345792	0.0684509526531577	-0.926324473605476	0.354277380999983	0.601518752819405	0.00500808626437187	1.46764541203517e-07	0.970237518403386	3.899012147846	9.65859294611117e-05	0.425190821907406	0.0598704208754263	0.00046131938635745	0.655283260334305	2.8450125248965	0.00444096767927752	0.478973551354173	0.210509814753199	6.23257601258576e-05	0.11271072723871	4.03525120103914	5.45439102877302e-05	-0.702343773113594	-0.267308085954613	9.96216288097602e-11	0.0425074135861027	-6.30426844177542	2.8955826417591e-10	-0.446049702052367	0.238931441571048	0.000220716165062452	0.0708719614119429	-1.38195433990615	0.166985721358476	0.373248051411795	0.205733400268649	0.00238365243548732	0.121300780002367	3.28803084374832	0.00100890785506161	0.00794313238225475	0.364928152267312	0.950329029177011	0.00485419385262607	2.06854083702443	0.0385891946899308	0.332652473838571	-0.011386309219409	0.00723732524891811	0.932396091527839	1.86512316035385	0.0621641428828912	-0.0133588303397307	-0.0516882166691877	0.916559152631136	0.699989742877221	-0.348135544540714	0.727738391306632	-0.281494450404395	-0.0253591630324143	0.0242371926556629	0.850127480852728	-1.74499554272657	0.0809856448393979
Usp19	9	magenta	0.112712460323912	0.223686795512464	0.375209076859951	0.0914254634667595	1.83422978750244	0.066619891506993	0.0210654828288296	-0.0926691755397688	0.886989536888629	0.554493489745488	-0.319743361261724	0.749162886372005	-0.0379398812818118	0.408780000121233	0.800121484531974	0.00719244673332016	1.76150698095483	0.0781526324947604	-0.354679001854043	0.00580423998182648	0.00403218576439929	0.965508740059044	-2.0337354187608	0.0419782790237958	-0.117391288845545	-0.273336345847418	0.355579851994383	0.0378876313138452	-2.14072122340331	0.032296525958766	-0.259381195957245	-0.0320188335015392	0.0384785746581751	0.811414958439826	-1.64742007086408	0.0994717327124508	-0.288538384577866	-0.0194204797042337	0.020765154906941	0.884950964153584	-1.75624197340165	0.0790471005692973	-0.0372796950435147	0.0160716656007638	0.769934015564317	0.904688015309718	-0.122610209854355	0.902415769157169	-0.160907597737899	-0.184853813154907	0.20401865976159	0.164783025203395	-1.89327999998667	0.0583206434205831	-0.108162481287373	-0.0904381285831316	0.394910854235814	0.499581450901257	-1.08445306760471	0.278163965298804	-0.127412529564793	-0.174275057084246	0.315712698178732	0.190742666655311	-1.64496646637454	0.0999767266276207	-0.197730146774755	-0.099699405491823	0.120330678775932	0.460587796264226	-1.63114607582077	0.102859500403894	-0.101899200012755	-0.141108856525438	0.426802404988874	0.295101405414942	-1.30966877668825	0.190307910602124	0.151664377739969	0.203135901571752	0.231565182878469	0.126176683946942	1.94105316644467	0.0522518288942714	0.489688061364999	-0.188246521499635	4.01366378082841e-05	0.157032916039121	1.97424261840492	0.048354162112719	0.503863797473343	0.143389681307672	2.19114390958463e-05	0.28290690955809	3.85117720439856	0.000117551398984789	0.430760690357725	0.34934256560506	0.000380636262773507	0.00719122509736924	4.49557770418265	6.93813147373364e-06	-0.198082361123661	0.162200527626589	0.116643835075808	0.223807225135852	-0.251717197792247	0.801259663021458	-0.138294419172804	0.313214046721508	0.275802721368624	0.0166648656307934	0.940046372748348	0.347193774638093	-0.364333635978882	-0.153162488196016	0.003079638284974	0.251031912571971	-2.94307113624457	0.00324973735699875	-0.299842085651689	-0.314140608409216	0.0160785206726697	0.01632879201776	-3.44280705146636	0.000575709903838603	-0.24054794818302	0.188837990311194	0.0555342631240299	0.155709787588087	-0.354707317811983	0.722808868156239	-0.316844499217537	0.00133365635724959	0.0107448307757309	0.992072571187561	-1.81992441561922	0.0687705161679036	-0.0464384236260421	-0.0247555992926774	0.715572801703629	0.853654870588751	-0.389765391508558	0.696710037371704	-0.400212673101161	0.00782049653346022	0.00105024766328943	0.953538771846262	-2.31880419627962	0.0204056555725823	-0.184896806368299	-0.187741609393395	0.143558918600578	0.158168960141023	-2.04680015335682	0.0406777106165636	-0.310094734745255	0.3113281787957	0.0126431050773083	0.0173671726040075	-0.0813591771023235	0.935156313394281	-0.374002234211975	-0.278455789088901	0.00233177913238921	0.0342980263402728	-3.70191910378633	0.000213974847882037	-0.200187362949538	0.125411580545522	0.112731222845004	0.348231491226597	-0.462725748265149	0.643560959798602	-0.0707764833964374	-0.316289936517579	0.578381771782202	0.0155714424694319	-2.12779563250235	0.0333540316494301	0.00325583810037831	0.186747694654195	0.979629506039387	0.160422923985891	1.0180376937895	0.308660043146669	0.429286814415272	0.0495445446252957	0.000400629410500271	0.711879395318771	2.81810648638176	0.00483077856618941	-0.358216330835439	0.28206912941596	0.00365653574487152	0.031938486834066	-0.552852384793198	0.580364494374186	-0.118477813727665	-0.0018313661524941	0.351113633963066	0.98911427302685	-0.672460028889826	0.501290878295859	-0.29517515672456	0.283002913483605	0.0178901680542977	0.0313512324772255	-0.154330480136944	0.877349165532794	-0.450091426409431	0.04524313462419	0.000190275719088039	0.735940858316979	-2.45976755113432	0.0139027028396324	0.287879230933106	-0.211560118406394	0.0210710270023372	0.110885984300347	0.512827120411307	0.608072256975454	0.272027088291336	-0.263924938964551	0.0296666993381846	0.0452969218791214	0.123281099947562	0.901884506715332	-0.11504986706684	-0.103700297133742	0.365322578286544	0.438541886880878	-1.19412966240513	0.232427251749794	-0.116627378264907	0.293831995065849	0.358740780287857	0.0251744495139425	0.949707901409546	0.342260693794217	0.406824010108313	0.00588746996936919	0.000849933252984368	0.965014458444649	2.43531132793343	0.0148789817787668	-0.103180836786397	-0.0761906733761226	0.417166657107647	0.569731585804995	-0.980484424339064	0.326847054366735	0.354869315957136	-0.279306909645421	0.00401113752382195	0.0337295825145441	0.547369314589119	0.584125032255048	0.296599370841262	0.0590496668837798	0.0173196705522028	0.659717072664856	2.01537433853021	0.0438654411245996	-0.429035040258063	-0.179920120805138	0.000404138882261768	0.176547911012048	-3.51653332639035	0.000437221766946274	0.374360883688801	-0.0439869972953568	0.00230746658058537	0.743016523695973	1.95792520602828	0.0502387897156623	-0.0897487737311687	0.2687660862945	0.48064573409558	0.0413496293142914	0.956937287186443	0.338598909494584	-0.335957171393267	0.0733729076116032	0.00664642446152199	0.584127374396196	-1.55713942301896	0.119437386903743	-0.479209972345299	-0.182693116572545	6.17331590564217e-05	0.169862682121727	-3.88383759411497	0.000102820600282236	0.166939121028345	-0.13015992816241	0.187348090224576	0.330135646245022	0.245588355037048	0.806000904542639	0.396570130205167	-0.199017922655207	0.00117796300763835	0.134209103718238	1.26873243166369	0.204536511226802	-0.109209308747093	-0.245295885961259	0.390324806402187	0.0634654075165146	-1.93548580881383	0.052930708453237	0.482214083421753	-0.0293132129482117	5.46426704903465e-05	0.827094130006086	2.77273807912629	0.0055586841360325	-0.383005812616699	0.0174723503325428	0.00178591608762715	0.896425069750634	-2.15455983372986	0.0311962950368181	-0.0470737696672192	-0.024941148093229	0.711849906588123	0.852570166804988	-0.394293037534492	0.693364703049882	0.455033240418622	-0.142044634733979	0.000158300065021057	0.287493929140389	1.977190394309	0.0480201129833783	0.548166135831366	0.386321896087791	2.74893944027892e-06	0.00274155587169643	5.5845093878626	2.34360858719143e-08	-0.347805741591018	-0.0613211503234475	0.00486096427576641	0.647475167722193	-2.34568288177017	0.018992258717991	0.458629438432305	0.116908876114396	0.000138218321049567	0.382133521736324	3.38070608662672	0.000722998340923314	-0.0793531663428551	0.0324067233266763	0.533089022827102	0.809172988899874	-0.271210291202593	0.786229298277781	-0.149451537610908	-0.194312245219987	0.238525103583532	0.143852104378372	-1.87983637580797	0.0601303812244127	-0.212455959376576	-0.0984210150002211	0.091901736065534	0.462325705004949	-1.72368713161313	0.0847643393385444	-0.336134399491948	0.0148076157603267	0.00661596643080725	0.912153575897025	-1.86884346278919	0.0616445960368395	0.384638954109666	-0.264604047211267	0.00170020691261707	0.044725250425703	0.823412436399936	0.410273493231052	0.167779345827367	-0.0607082218354473	0.185106033404687	0.650769520770908	0.621439192522905	0.534310691684071	-0.0576013810480769	0.164383870217883	0.651193682536902	0.217551028413431	0.556735826805112	0.577707934941194	-0.0908061993302263	0.0567148648165996	0.475469503910308	0.672393268643355	-0.206554838176404	0.836357533470309	-0.430533629481068	-0.235560534555033	0.000383655858459157	0.0750653184441603	-3.83456605505125	0.000125786166593255	-0.244368150632505	-0.316099173176194	0.0516512578738912	0.0156374224032409	-3.120628151622	0.00180465756018383	0.00254575090455185	-0.0461349645022956	0.98407158522484	0.730930447845178	-0.230122535554198	0.817996553926927
Qars	48	darkslateblue	-0.11374336973215	0.0123431982352999	0.370828936259612	0.926729717500377	-0.570731397221274	0.568181732366534	0.0556654121377026	-0.23832011202586	0.70707527574599	0.123806981071397	-0.832956282128395	0.404869385749314	-0.395032464426462	0.188998614562044	0.00599545049437573	0.230634231754956	-1.12604506681865	0.260146444077578	-0.20601084426351	-0.24014930576733	0.102432189648309	0.0694037378066055	-2.45973390965803	0.01390400598589	0.242866825070933	0.0100362549091968	0.0531499609011204	0.940396265266099	1.43290306176453	0.151885542176905	-0.200419757676879	0.324377148202236	0.112305527544099	0.0129850608093367	0.649554309403154	0.515980154794636	-0.0863529921776064	0.244011767105899	0.497469066541598	0.0649073869713158	0.835778239256939	0.403279670605849	-0.145569150687698	-0.114305252927573	0.251081362881274	0.392895635127635	-1.42379517104497	0.154505773993007	-0.0540768435182115	0.177751487662111	0.67127482439358	0.181907538259651	0.649289451934508	0.516151302350335	-0.235177974507357	0.225421977740483	0.061390360439034	0.0888742881537385	-0.12072570801832	0.903908295868947	-0.123815716367415	0.135461333297539	0.329679009274546	0.310645793574447	0.0282949619181551	0.97742689879964	-0.181376084757271	0.277129501546907	0.154843548188879	0.0368884263330081	0.479409707276267	0.631647189007116	-0.142806417074391	0.278872448455873	0.264196686092251	0.035670170391329	0.70810165871469	0.478882129636559	-0.339705958634726	-0.370610927138317	0.00602771829234755	0.00418600175036979	-4.02874113865348	5.6076322878859e-05	0.640450654338776	0.579163550317712	1.20393122411929e-08	1.90749198452249e-06	7.72434295559869	1.12431759057813e-14	0.40911014868373	0.279301029674752	0.000789160335239876	0.0337334825559131	3.93768568125337	8.22712642813754e-05	0.17084261162504	-0.0231267835271688	0.177096045111514	0.863188138452682	0.838234066382226	0.401899257866048	0.0234500600029256	0.256136984884445	0.854069725093051	0.0522913706375592	1.51680198671795	0.129316685304087	-0.624776336865893	-0.596560544429672	3.43423783964289e-08	7.73711772261768e-07	-7.71951045935563	1.16777338117049e-14	0.243629042490289	0.293625627061524	0.0523847057071313	0.0252817831625303	2.985140132592	0.00283448439230927	0.368533532306235	0.376338208739771	0.00273192563897437	0.00359604202797976	4.24750098502972	2.16168214972194e-05	-0.353871025593071	-0.338802909898525	0.0041226387818256	0.00928136857529474	-3.92582708932488	8.64322299095059e-05	-0.162102597725764	-0.274381984608678	0.200634896419739	0.0371302367028563	-2.40064994042639	0.0163659843221933	-0.0038399792188541	-0.202773070673507	0.975975761335371	0.126869427310077	-1.10943403951413	0.267242984705534	-0.428339851650403	-0.339009378658623	0.000413975030627243	0.00923583750303317	-4.41702291836863	1.00069623451766e-05	-0.0749387827073056	0.21761370272471	0.55618137572779	0.100807705266654	0.752189664717005	0.451937008075701	-0.802777517973789	-0.534578353469671	1.49136546678808e-15	1.54245616246465e-05	-9.31659816970308	1.20130170713991e-20	-0.105035232764287	-0.100925422617475	0.408799031218645	0.450956751560689	-1.12284795852765	0.261502073035491	-0.57702432194061	-0.373899994415297	6.00997969275356e-07	0.00383755044728847	-5.74282637772855	9.31091824615418e-09	0.357386641243807	0.154687655658403	0.0037417425254241	0.246286791941315	2.90686695720139	0.00365068429395464	-0.0991160287848223	-0.346572478923593	0.435849068153541	0.00769629080388617	-2.46677860893989	0.0136334621433233	0.498929449638582	0.301485681072692	2.71328306540482e-05	0.0214560660446949	4.69693244090063	2.64097755086038e-06	-0.696154657509323	-0.615168898172161	1.69823968353585e-10	2.77347968285584e-07	-8.582204213346	9.30722188389116e-18	-0.111665653330283	-0.280434267150688	0.379688524241859	0.0329887329293878	-2.14909588563949	0.0316267998461777	-0.295152214167984	-0.420928154510226	0.0178994880245663	0.00100109170884954	-4.0686480606781	4.7286708810698e-05	-0.418568540438478	-0.27090300414564	0.00057732900989105	0.0396997759003965	-3.95315465419675	7.71275508581954e-05	0.785534006742871	0.523558996022366	1.51926902182264e-14	2.47312242632638e-05	8.97552288673845	2.82009078174961e-19	0.0254064215718235	0.0278337188978053	0.842045619818579	0.835696716667003	0.288807664758117	0.772728566314517	-0.642347117763072	-0.337859717741803	1.05623663561599e-08	0.00949185066190199	-6.10441022442742	1.03180966283048e-09	-0.521343145436621	0.0319482624359977	1.00008369442484e-05	0.8118230154694	-3.05007180119339	0.00228786663101585	0.22895551755372	-0.153461039480424	0.0687894832827159	0.250098204710047	0.479267371280102	0.631748431277571	-0.156064590244696	-0.154961293144482	0.218146523967601	0.24544196247455	-1.70272807557399	0.0886189682483797	0.352285455316113	0.33681816194282	0.0043053785218794	0.009729083120855	3.90388655043365	9.46601668630613e-05	0.590949631759461	0.414852213632525	2.73535143044108e-07	0.00120415382521711	6.11717855781866	9.52466248842618e-10	-0.712171845073394	-0.362923241708699	4.15087774871457e-11	0.00511140096034121	-6.97617735824839	3.03319774149458e-12	0.194661661350253	-0.281448433466634	0.123222779618208	0.0323338940692401	-0.43275039082376	0.665196117234337	-0.0949363543187536	-0.383180734008111	0.455540765688079	0.0029885482802791	-2.66679593968206	0.00765781525602707	-0.306457702397069	0.00556131822341182	0.0137811970572395	0.966951463334075	-1.7335001017186	0.0830068194362738	-0.0639917672434724	0.162474690269993	0.615414511814996	0.223014835163371	0.510643872303272	0.609600449403455	0.844700546633283	0.624567328235479	1.75620707533856e-18	1.610095426696e-07	10.7651284238891	5.02913883516985e-27	0.630731972017225	0.569860941232112	2.32198495285082e-08	3.02614439677312e-06	7.56007206078465	4.02846119388542e-14	0.1298440926711	0.0490282406165948	0.306489070785742	0.714753363157746	0.98668695483212	0.323796127169215	0.27963756028057	0.356432368393505	0.0252302510567952	0.00602814840762825	3.57219212442633	0.000354005543989639	-0.156476920507767	-0.0468657633624818	0.21691764414808	0.726833027925977	-1.12661572738621	0.259904986655952	0.3458947467886	0.176466698970408	0.00511660962056587	0.185137672793124	2.95235110604798	0.00315364119457237	0.372264777972396	0.385756795400024	0.00245282925710374	0.00278460445329065	4.3298840525631	1.49187872321421e-05	0.308182612966816	0.177627318072511	0.0132308906088021	0.182217930091782	2.72352579763368	0.00645891710245202	-0.199543439609194	-0.108512741750724	0.11391722927358	0.417470881210093	-1.70258463837093	0.0886458268638631	0.299691537191595	0.423627512650302	0.0161344069613708	0.000921211581226323	4.11375817708275	3.89269223984119e-05	0.0696907717781662	0.387255080796627	0.584238717315961	0.00267176070303698	2.55058405791522	0.0107542587143825	-0.172708644211391	0.0943471549497822	0.172341806183194	0.481147070220858	-0.470609362215256	0.637919720698542	-0.0526158478207993	-0.216291940856319	0.679667511871953	0.102945256372319	-1.4560987032945	0.145365335973832	-0.12993759755634	-0.108386394461348	0.306137893891094	0.418016552775688	-1.30336397736132	0.192450528585143	0.275956481980973	-0.144666014184304	0.027300657593198	0.278599087593711	0.806438387724817	0.419990120121063	0.173992016023398	0.0150965827758478	0.169126556861175	0.910446229090053	1.0585934134028	0.289784987874501	0.0142045179719943	0.0199038302033362	0.911297536683479	0.882107660927487	0.18442780982718	0.853677854904707	-0.102872886936419	-0.224057168986922	0.418565698418092	0.0908761654277177	-1.78086408897128	0.0749346564534234	-0.20189392683371	0.0180498411017213	0.10963391884726	0.893021454365291	-1.04423459453102	0.296376865039408	0.0880454268998262	0.308525301682714	0.489046410914362	0.0184575514830325	2.17902706171171	0.0293296579268929	-0.0692937742220232	-0.279355737761485	0.586387050102814	0.03369721050314	-1.9050027365041	0.056779715388647
Qrich1	2	blue	0.141630277604267	-0.0421883553432527	0.264272609425573	0.753184796722224	0.570528652659767	0.568319194186079	0.0991735982261973	0.0318101253093523	0.502450233203077	0.839527847604733	0.621263516786742	0.53442625398438	-0.0732684894655357	-0.144854506980911	0.624532822463584	0.360047767573891	-1.00056479038512	0.317037259571335	-0.216372516373315	0.156226693705491	0.0859295380504153	0.241560889809278	-0.39055828748229	0.696123763213455	0.0296039295903862	0.0586988160897653	0.816371383731723	0.661615976236561	0.475838294389428	0.634189585603781	-0.29036071952673	0.163858690636876	0.019939101492074	0.219044592076043	-0.789593437286153	0.42976524215327	-0.131873877382488	0.209730580337056	0.298924300317255	0.114079342436436	0.387961438959411	0.698044570177735	-0.0824780930080268	-0.077857122555539	0.517033171001887	0.561296062061428	-0.873080805496327	0.382619035273792	-0.27421074923841	0.222197011530076	0.0283314551906437	0.0936612180085425	-0.371131797421519	0.710539368671744	-0.216902493453348	0.0600133852742102	0.0851454555980321	0.654512151527894	-0.909211006730331	0.363238755332371	-0.21127084406318	0.163425673822694	0.0937715703192955	0.22028142996565	-0.321700218407828	0.74767981237261	-0.298409172520377	0.15432457578058	0.0175242538174851	0.251714693844983	-0.883925431938414	0.376736467500844	-0.21243268648713	0.122600514164598	0.0946219380654009	0.363592535228594	-0.545166433477665	0.585639055200025	0.510335757800628	0.436896729640584	1.64711969424981e-05	0.000605951269102721	5.61415548992128	1.97524539397832e-08	0.0302971275484331	-0.377758021924386	0.812149084387949	0.00346169075677715	-1.9343259095185	0.0530730695728421	0.210577201918556	-0.243109901449707	0.0948797053908599	0.065935751969704	-0.122448376367185	0.902543927926681	0.362786132423887	0.089698129485822	0.00321735694178752	0.503111772358051	2.59217181850399	0.0095372126588415	-0.289492613566843	-0.250404179111763	0.0203290507686851	0.0579821198920233	-3.01306179684111	0.00258626247209238	0.0313972703108045	0.0949165620696652	0.805459038255733	0.478492238646971	0.678637808629101	0.497367380489526	-0.170886824905523	0.224104284805775	0.176982308313404	0.0908064738498444	0.245436246628775	0.806118666347383	-0.508421565638725	-0.443925591214015	1.79327456243683e-05	0.000481994962091117	-5.64590720095729	1.64312463458099e-08	-0.321891163308652	-0.0990728072227905	0.00949194323135655	0.459351957891859	-2.3842410858304	0.0171143863149176	-0.276355530350373	-0.576447621421732	0.027069518522493	2.1858259036894e-06	-5.05693661962671	4.26044754007642e-07	-0.211186153128364	0.177099307874464	0.0939063239529244	0.183542086635118	-0.246691133636941	0.805147268872844	-0.273453307443314	0.332811906654651	0.0287887688590897	0.0106901357362767	0.268519065275105	0.788299801582702	-0.446862881813763	-0.552302965225551	0.000214255155039891	6.9653883136011e-06	-5.96650303343726	2.4239223439387e-09	0.0915046774507959	0.393906403859424	0.47206679845241	0.00221837885960203	2.7143694086491	0.00664020749216975	-0.240610781839215	0.308517099199212	0.0554685298082524	0.018460826026908	0.321036574662925	0.74818267412415	-0.0368571076844041	-0.480782934438752	0.772471400303952	0.000133456982074875	-2.9780631831686	0.00290076180198806	-0.486658782449658	-0.633738975960604	4.55223067573409e-05	9.30493612572239e-08	-6.91636881418848	4.63367105161328e-12	-0.235847031991352	-0.307538244573569	0.0606346152076333	0.0188551661459619	-3.02010200637417	0.00252689565697585	0.121960835688519	-0.619818340893381	0.337031665440946	2.12402393896226e-07	-3.15235873221247	0.00161957167257143	-0.13056102944828	0.204169093853649	0.303803120290265	0.124219737437294	0.364653641603834	0.715369967701531	-0.159157324981434	-0.597334662068551	0.209047544331027	7.42340196657479e-07	-4.53955666129872	5.63726307034328e-06	-0.0892417171742457	0.389064477477038	0.483138421201496	0.00254091722221931	1.67500289315649	0.0939336640159826	0.234076872466531	0.571421318865043	0.0626506785376837	2.80348548885033e-06	4.76542525783991	1.88455748140279e-06	-0.297120494714033	-0.419412131104376	0.0171148493938286	0.00104863997328924	-4.07091852335607	4.68281272509299e-05	0.366954797295652	0.401787101285599	0.00285829762004071	0.00177088133531274	4.39603626056421	1.10245525311966e-05	0.391586068853959	0.505984925349707	0.00137538215437942	5.0800688325731e-05	5.25227877541307	1.50228850715e-07	-0.0582560004985956	-0.160990956661009	0.647490471102798	0.227326526319401	-1.18408377847417	0.236379900734977	0.293427377627181	-0.615305768333778	0.0186121545831524	2.75195209653568e-07	-2.11300089747157	0.0346006910657169	0.154266267206764	-0.580273615990825	0.223563162573926	1.80356516031017e-06	-2.64177473639176	0.00824728882357972	0.167826126438285	0.172447257868204	0.184981775551447	0.195509267989406	1.86505582996428	0.0621735789655733	0.148165328998123	-0.127455818450696	0.242636076340746	0.340367068723191	0.152946255170324	0.878440658646007	0.11753386980665	0.592436659013104	0.354991780859346	9.6283808096248e-07	4.26313351636083	2.0157998787373e-05	0.240230954838515	0.215847483859455	0.0558668512756909	0.103671855975281	2.5246174093566	0.0115824307942084	-0.212056281457518	-0.267307023458152	0.0925290399209101	0.0425082669293683	-2.6485375893663	0.00808408585535849	-0.337862533725457	-0.549381046429055	0.00632533066912062	7.96567245449877e-06	-5.2255313213486	1.73655720311091e-07	-0.168104257510591	0.45966103651306	0.184244251439778	0.000283550082952213	1.68431545431309	0.0921207202588907	-0.0595646040692329	-0.0438864879092894	0.64011317542436	0.743583603112473	-0.564409461002862	0.572475501561529	0.237781320890095	0.274251581863886	0.0584919262393871	0.0372240022233521	2.83906601521967	0.00452457952337509	-0.26833727329949	-0.24724237754912	0.0320427769694616	0.0613288383034895	-2.86749591738583	0.00413734142293536	0.282559921191322	0.225220523112302	0.0236824535821342	0.0891675841343726	2.82976529938599	0.00465821617845387	-0.446756479944554	-0.18630947788642	0.000215090591798077	0.161424163714098	-3.67360095157031	0.000239156128230311	-0.199398652630148	-0.593336236719419	0.114185219363836	9.18223442857718e-07	-4.73831427614296	2.15503411893485e-06	0.223339764399347	-0.0654024725156959	0.0760655362136029	0.625712497842301	0.91824841711357	0.358488825890405	0.486422246963041	0.519478638970541	4.59697834192201e-05	2.93342599552351e-05	6.00442719615876	1.92008545324405e-09	-0.423119305769447	-0.122543905474471	0.000495096663141089	0.359451437219912	-3.16548160868149	0.0015482644919544	0.251479110222882	-0.0208084613229556	0.0450142059220912	0.876790177029017	1.32074226120313	0.186587317597145	-0.232598284555446	-0.168724291859035	0.0643758093850542	0.20547960214165	-2.22062095810389	0.0263766450735202	-0.198667324152591	0.204358909774005	0.115546259608537	0.12386273004031	-0.0242319603245817	0.980667584957577	-0.234061975266513	0.111134878557963	0.0626678718446372	0.406238843791111	-0.73730514949659	0.460936801386729	-0.337782929581852	-0.153075123764376	0.00633846795611398	0.251305588568738	-2.77397249418942	0.00553763600428804	0.257276765075961	0.161186144130549	0.0401370191014555	0.226756037882954	2.32580035000379	0.0200292039705907	-0.079685788344471	-0.21374807602395	0.53136838975653	0.107157698354616	-1.59337624803842	0.111075810822241	-0.17501647861992	-0.131508004434116	0.166591633061257	0.32510814011157	-1.68451552216869	0.0920820822117235	-0.318767785395392	0.109037403295059	0.0102513919532813	0.41520933471926	-1.25961821836393	0.207807120166064	-0.279022642753812	0.366815254838228	0.0255665871215398	0.00462257748629337	0.440000188874256	0.65993697052528	-0.150143744553868	0.174917165143729	0.236332639490334	0.189088075795481	0.0928583294476049	0.926016110939198	-0.0786833214462224	-0.540898380082796	0.536562409920052	1.16772649810647e-05	-3.64260379555948	0.00026989409265606
Gm38366	2	blue	0.216158642139107	0.160459748078474	0.0862475646698695	0.228884166245628	2.07928372730753	0.0375912799017707	0.0391219618982698	0.0417133463281104	0.79177893978493	0.790556490324635	0.376693011262623	0.70640175713852	0.0523723909799429	-0.0866622341001961	0.726624779416317	0.585262169046124	-0.139888369248091	0.888748190922959	-0.0841046371047449	-0.0287679614999317	0.508773799062319	0.830262227902167	-0.621651397459048	0.53417111671676	-0.0909886665941282	-0.00309934424750306	0.474579332068872	0.981578387834452	-0.524408728051032	0.599994287184144	-0.233065194559323	-0.307897015313852	0.063826962044483	0.0187098082054213	-3.00580945124372	0.00264874926008339	-0.131741155481933	-0.0654511722813838	0.299415191519541	0.625454676078193	-1.08462282790687	0.278088740208551	0.158894253270895	0.0643979853175435	0.209810909439893	0.631040256164662	1.23348029630003	0.217396623526391	-0.354095083674781	-0.269215606543432	0.00409737722951921	0.0409979551233182	-3.52128051455888	0.000429468036035784	-0.192491414269021	-0.284010956948773	0.127540987024981	0.0307274198833745	-2.6306144537003	0.00852306652674767	-0.247418805544581	-0.140975771362581	0.0487121498964211	0.291173700980962	-2.15773458769957	0.0309484731719849	-0.245055249688059	-0.346871790583847	0.0528991715702099	0.00820707682189068	-3.27920450100025	0.00104100168872017	-0.26382072430536	-0.289101808826825	0.036685210467168	0.0291743400550972	-3.05283993868849	0.00226686815579716	0.455252100765306	0.527422039022145	0.000157005261081242	2.09980926625183e-05	5.83929473404123	5.24222594954154e-09	-0.000470306800947066	-0.33590557152486	0.997057170553128	0.00994114980246326	-1.85184082742872	0.0640486830079262	0.166716478874117	0.0775935573569341	0.187945453307037	0.562626300181673	1.34839784931007	0.177530455348508	0.29509039780814	0.40270121883808	0.0179246203798195	0.00172459126456831	3.95211893200054	7.74622225434832e-05	-0.276346892641853	0.0116592724628781	0.0270745042021324	0.930779343097696	-1.51800255399829	0.129013754818639	0.109656496839097	0.21265942134586	0.388375385659372	0.109000505932753	1.75573344478467	0.0791339333096638	-0.244862850848271	-0.160121282675056	0.0511650456409766	0.229880480425094	-2.24624728768108	0.0246881728645759	-0.42984037034086	-0.461061087470971	0.000393010853753175	0.000270138318972573	-5.19815614667202	2.01275025885689e-07	-0.236537768963756	-0.161090309105756	0.0598622900812911	0.227036017529575	-2.20230754736872	0.0276435914299343	-0.192621918242356	-0.190025094564076	0.127278117109508	0.153079079646461	-2.10393125805511	0.0353844438489239	-0.206756544745533	-0.0453435056155343	0.101167944081566	0.735376411213623	-1.4081091977802	0.159098737894175	-0.20549019739094	-0.0268192873878268	0.103322129072419	0.84160631067031	-1.30259406666371	0.192713384499968	-0.350334139269959	-0.409392721702038	0.00454007908609018	0.00141740172162428	-4.33800146173869	1.43784198997867e-05	0.137249447587882	0.439489176926101	0.279482405857269	0.000557219211368177	3.26448541306209	0.00109663109610497	-0.190668866846506	-0.0227178367914619	0.131255270682014	0.865584758222796	-1.19498429403923	0.232093166562568	0.111766186336369	-0.122038293089529	0.379256941005052	0.361452338136635	-0.0241022506706255	0.980771048069608	-0.249961044119355	-0.278471895814355	0.0463688016720313	0.0342871955674605	-2.93534766539669	0.00333174158579158	-0.162261140806796	-0.125936804287113	0.200188986006323	0.34620024833008	-1.58144004055363	0.113777458364834	0.108684922813629	-0.299237950983141	0.392618129348915	0.022496418043159	-1.02586195677532	0.304956656974714	-0.0392558993248396	0.188539263270704	0.758100357408646	0.156377013823726	0.791055986113443	0.428911321733927	-0.0699812098988931	-0.161651854413549	0.582669292880313	0.225398888084397	-1.25322783396908	0.210122803090496	-0.0747360888317053	0.523115178956783	0.55725301951692	2.51973504468562e-05	2.65545663868567	0.00792011150869793	0.187439001774054	0.319040766732651	0.138037749440052	0.0146461739143302	2.80536103661383	0.0050260248240444	-0.335589969132074	-0.45559900620726	0.00670992262259396	0.000325968901755173	-4.54584824647731	5.47144489579628e-06	0.307517554305998	0.0886192867332147	0.0134407804874316	0.508281498870345	2.23960568770061	0.0251165331437927	0.363747984647718	0.304135064443309	0.00313112861132047	0.0202824132817055	3.78432584144418	0.000154125789784605	-0.0418600579098848	0.144810095373285	0.742590916967859	0.278115533669684	0.538484372258359	0.590242691334374	0.273342893183486	-0.136166800160489	0.0288559475925173	0.308109136625533	0.836577777755185	0.402829941015231	0.265948308751944	-0.165284504277324	0.0336644571578843	0.21500631926239	0.634507372836765	0.525749756731591	0.152797080633688	-0.135904576619396	0.228057542506392	0.309050456106034	0.133836511815089	0.893531854658236	0.00622189624177049	-0.0479378316205435	0.961082990610799	0.720835948973398	-0.219215239882279	0.826482384482128	0.13387768663972	0.274399175232857	0.291576630694518	0.0371178904672653	2.24006796001562	0.0250865112073794	0.266341466768554	0.232201186696401	0.0333929605285488	0.0794380352446705	2.77108315252362	0.00558701571697934	-0.147335473089843	-0.0550226534547465	0.245314106550467	0.681637907611862	-1.11779042992225	0.263656509777673	-0.237629834383628	-0.36065400729355	0.0586574885637078	0.00541690631836865	-3.34711967436176	0.000816559504019386	-0.198089785737322	-0.208323067503581	0.116629854278897	0.116583653074742	-2.23640998958829	0.0253249273805253	-0.249619336555623	-0.467334854515144	0.0466782835895444	0.000216855550745596	-4.10078417625355	4.11752449031193e-05	0.09228241496159	-0.281763616026097	0.468293428895469	0.0321326037458146	-1.01712917069627	0.309091984980117	0.150983326411894	-0.00664567005952921	0.233692096147829	0.960512327228642	0.811950033057208	0.416820303422713	0.222602396269982	0.15767335441311	0.0770647801597656	0.237175617767177	2.10184823147504	0.0355665725941576	-0.0612422808607504	-0.00845307994505257	0.630705830829951	0.949785271993068	-0.386140409257932	0.699392683980173	-0.0811581757281626	-0.341924123302323	0.523784968322281	0.00861345911377251	-2.33806805461169	0.0193837180744669	0.178836885091408	-0.0210339132244583	0.157384029177366	0.875465787644505	0.895227951022448	0.370665246001038	0.297798296942799	0.322655750485068	0.0168515520488068	0.0135022277800553	3.48045354002487	0.000500565631837896	-0.327102593363568	-0.305015622867822	0.00833347889976204	0.0199046002668307	-3.55774015662115	0.000374059062282492	0.204327958656791	0.00985150807625128	0.105330364576278	0.941491514110981	1.20602197842528	0.227809016124758	-0.087423456617376	-0.0979445776294993	0.492133001053053	0.464506004595278	-1.00793987244219	0.313483328543474	-0.194203834855324	-0.227110714229964	0.124124332419191	0.086445315835437	-2.31827373030501	0.0204344491701045	-0.194285001722958	0.0603750861763881	0.123964133391858	0.65256284330805	-0.775796573140097	0.437869107650862	-0.224909142575723	-0.0183401711639299	0.0739731234397165	0.891311026851293	-1.37107850168886	0.170350485874969	0.25811164613743	-0.00736641179826402	0.0394721299316417	0.956233754168899	1.4313785521255	0.152321751921314	-0.102767436229648	-0.144988376184187	0.419045388087488	0.277517971508692	-1.3468632304204	0.178024285700059	-0.0787268118761276	0.0198023329236602	0.536336559690936	0.882704596034912	-0.334443505538741	0.73804491481552	-0.313629404182055	0.221293786445862	0.0116157451264031	0.0950373427867708	-0.6164320547904	0.537609402699357	-0.221222069282167	-0.167146230112772	0.0789633612037865	0.209812411854198	-2.14524899511259	0.0319329441508741	-0.119918093531995	-0.225795009188614	0.345247013914087	0.0883331921503054	-1.88664852102147	0.0592076159725858	-0.0499657362958497	-0.137443952447092	0.694989734202761	0.303550879016253	-1.01034663598508	0.312329245052426
Impdh2	12	tan	-0.0561231206387279	-0.207969608272394	0.659587107722429	0.117219094599432	-1.42957126563294	0.152840107463284	-0.293060666578533	-0.25818822382262	0.0432293682861382	0.0945951504220843	-2.64397893773997	0.00819377546087674	-0.0365767869107388	-0.0198043834816667	0.807163344665321	0.900930613131369	-0.262155846204533	0.793201292799596	-0.0126091346841594	0.0551438038512558	0.921226526053807	0.680974488970765	0.221881477535755	0.824406149940841	0.148943637042524	-0.0259231913586862	0.240142684949538	0.846833781289664	0.698294969528028	0.484992744559113	0.434918344115473	0.420276815023693	0.000329039293193723	0.00102127705732442	4.96502252085211	6.86930981925558e-07	0.310030050441265	0.316732609367619	0.012662614196874	0.0154192512482164	3.52057846599201	0.000430606567484259	-0.240809545982367	0.0553766751828355	0.055261009432731	0.679699961812693	-1.07430251956444	0.282687116156696	0.344445715766697	0.401902964862687	0.00531828368724567	0.00176495327119751	4.25327791287629	2.10663860270602e-05	0.368853425695458	0.395822877894543	0.0027069345426693	0.00210115420256361	4.37073354504571	1.23829828607637e-05	0.305366789174091	0.312679881360024	0.0141393210422844	0.0168612846653476	3.46809667791302	0.000524158680883375	0.428112838054494	0.430078265221128	0.000465024656245446	0.000840799035799583	4.93931082613959	7.83991592281067e-07	0.376499219644411	0.437607378143757	0.00235569141099986	0.000663894991420966	4.64770011451076	3.35656408854964e-06	-0.616427017353806	-0.50752464927219	5.86377779192681e-08	4.77707171587672e-05	-6.96447064121323	3.29640872407626e-12	-0.0673654040389601	0.37391915432544	0.596872789183128	0.0038355980887711	1.70376642497399	0.0884247328628731	-0.29989939830742	0.127374446415565	0.0160572888532014	0.340677983981634	-1.04503354189429	0.296007467448214	-0.423440574194099	-0.209795012210821	0.000489715006168564	0.113965696492745	-3.64280600185809	0.000269682089128446	0.377657358373762	0.20686755211793	0.00209438856291756	0.119217335178516	3.32287762244464	0.000890939912459714	-0.381808392562627	-0.436112656427137	0.00185119833403245	0.000621431906610114	-4.7125713821056	2.44610352454746e-06	0.74377076541119	0.708980778851679	1.90937429811758e-12	4.72709014916835e-10	10.0224177560195	1.21493875814365e-23	0.747878343338748	0.51919956156335	1.23802065725048e-12	2.96763549343375e-05	8.4341827186602	3.33525285206318e-17	0.125046101525498	-0.031210321489701	0.324858181182653	0.816092907643704	0.534687364572884	0.592866060224828	0.286980916805683	-0.391563416955836	0.0214940375791582	0.00236958937860288	-0.544793805025865	0.585895339863531	0.186364732703165	0.0766508411594204	0.140351052852598	0.567396356273374	1.45629990372294	0.145309732147871	0.172760975939333	7.2045732803187e-05	0.172209832641274	0.999571743852232	0.972018408048336	0.331041390853318	0.278927183976994	0.236363928776808	0.0256191371244538	0.0740484466932863	2.87009216622371	0.00410352170584237	-0.300611202232418	-0.558071721017361	0.0157955937759525	5.32428898114655e-06	-5.06086911712093	4.17349645261213e-07	0.254139319747602	-0.228788088512984	0.042719017609581	0.0840846252143859	0.214243738754604	0.830356989250707	-0.29823668738923	-0.492644218958825	0.0166831094216118	8.55056371699019e-05	-4.56755879124063	4.93437303275951e-06	0.168999836973107	0.181033538840255	0.181883863365929	0.173841089845201	1.91868120159526	0.0550246919823295	-0.00143504340942376	-0.114030874015387	0.991020732916267	0.394040096482281	-0.614020575342556	0.539201730904717	-0.170563565891018	0.121754948705861	0.177815104245612	0.362576604300548	-0.311552189810789	0.755380873820745	-0.111210467757213	-0.391243086710462	0.38164629740743	0.00239096041709397	-2.80856862840674	0.00497622748622441	-0.0158110439783947	-0.403518963363036	0.901312838802909	0.00168410183213042	-2.35198365302979	0.0186735955684872	0.126788577308707	-0.448804599328966	0.318107902512791	0.000409998478120574	-1.84711800247593	0.0647300399073867	0.133179004768185	-0.0920622429236326	0.294125025065117	0.491878369718167	0.257409625842184	0.796862572844201	0.438914110495367	0.46451716521887	0.000285549191982468	0.000239469964867855	5.28369906915841	1.26601152599672e-07	-0.562953381283743	-0.364917962593502	1.28415110244807e-06	0.00485547172525237	-5.57173277631763	2.52218080337633e-08	-0.569055750378343	-0.543687156743405	9.27868899669951e-07	1.03092034963467e-05	-6.82198391153965	8.97917246720282e-12	-0.198128045102573	-0.0463184892724302	0.116557830964311	0.729900759239952	-1.36318433819675	0.172824421943146	-0.378800244968738	-0.374297124988259	0.00202473233257834	0.00379726264504206	-4.30137023231526	1.6974517131402e-05	-0.134873492459739	-0.321671259114316	0.28796959409144	0.013805886418199	-2.52031739948008	0.0117249054990911	-0.354842738234719	0.0162973084090579	0.00401407109291776	0.903356197125156	-1.97924692848128	0.0477882116419269	0.234509897532076	0.584377933483761	0.0621525718697459	1.46348423282927e-06	4.87092070681318	1.11079414355598e-06	-0.153155345750143	-0.410813340953221	0.226955830703829	0.00135887894790337	-3.16970916677114	0.00152591586409398	-0.494491320005188	-0.190105808264204	3.27921964318238e-05	0.152901413994938	-4.03599487306835	5.43714032995778e-05	0.0226529616134652	-0.138530494231871	0.858978476713009	0.299707429240604	-0.611630432091739	0.540782298865731	0.237530236133766	0.0840793536379175	0.058766547981988	0.530329731071016	1.79422117117977	0.0727778742589563	0.673078149560951	0.59745231937542	1.10877552506154e-09	7.37677707632571e-07	8.19201842507254	2.56881298984207e-16	0.730398221532826	0.784916086034579	7.40655953949692e-12	3.05389100317564e-13	10.7743550250158	4.54959451180034e-27	0.033712731057804	0.523782153158972	0.791424403906849	2.44998757761249e-05	3.26498389037844	0.00109470302387565	0.173765412963582	0.253990401209257	0.169691054083957	0.0543665149700966	2.35146732197548	0.018699532047952	-0.481140871980648	-0.156283424350282	5.70844687744805e-05	0.241387882905235	-3.75392026716235	0.000174090260384423	-0.0104616743049434	0.10260954044527	0.934610071595887	0.443399008875998	0.486626071693077	0.626523344048546	0.262340445367481	0.149847337929722	0.0362429413782779	0.261559029654886	2.29454750072754	0.0217590698841595	-0.284029523599804	0.10136721269277	0.0229349636895413	0.448967314913741	-1.08788653826582	0.276645199668823	-0.337383568833699	0.0304123328750102	0.00640473769488769	0.820716231217206	-1.79407187284683	0.0728016978025148	0.316880509893547	0.223340259319311	0.0107354059629172	0.0919417564878444	3.02926963152615	0.00245145784888732	-0.452311408835203	-0.0411118865961886	0.000175242656609952	0.759290514188041	-2.93252155404754	0.00336221583370566	0.163189597189744	0.144815766688	0.197591822577143	0.278096511427488	1.68851644780286	0.0913121343384191	0.12233913944451	0.0252112087191801	0.33552380104369	0.850991898647632	0.818018053906154	0.413346878439718	0.22802651655366	-0.0308250503615642	0.0699530527428475	0.818324293927572	1.12915316551255	0.25883322680443	0.296547331919924	0.0938933509331227	0.0173402384708713	0.483268482063601	2.20053597336355	0.0277688905658409	-0.378938017895631	-0.121634863140474	0.00201647701551565	0.363053727128096	-2.86736419272545	0.00413906404042456	0.18521019215757	0.181912316158906	0.142869511265222	0.171726096443094	2.01667006519733	0.0437299558374928	0.0460634924385325	0.226598204188574	0.717772867807755	0.0871769001171222	1.47687605357839	0.139708865017103	0.00701405201543353	-0.352753294861658	0.95613277559626	0.00660928857355549	-1.91131458772456	0.0559641655104561	0.324369827603795	0.197659112408423	0.00892456295522479	0.136942236796473	2.93354444137992	0.00335115674805088	0.303221783932073	0.456160242387469	0.0148668915480222	0.000319783067496746	4.34887559280437	1.36837305429373e-05	0.0994813053330422	-0.375040635908178	0.434151208736232	0.00372283962542573	-1.53058572536499	0.125871811870236
Ndufaf3	48	darkslateblue	-0.12689036143132	-0.0697918047503109	0.31771638677114	0.602656900130106	-1.08022938044518	0.28004004811226	-0.141411661070321	-0.0687803953965986	0.337693431877552	0.661203234494937	-0.994671113284431	0.319896248240054	0.0583941691922566	0.277897931294325	0.696622841303791	0.0747627359339325	1.55366272248181	0.120264889392754	-0.0160972182232479	-0.062670654344764	0.899535793313345	0.640245594052214	-0.421690378878791	0.673251027918227	0.101875661862003	0.0261346758608703	0.423114619268713	0.845599464088983	0.70751751973395	0.479244929146763	0.172124618661165	0.198974241366088	0.173819650495986	0.134296321638985	2.03509258641851	0.0418415578090412	0.282746573701614	0.220654529988886	0.0235863873306695	0.0960207791763921	2.80547012128484	0.00502432392877018	0.0524486162907492	0.166336521519531	0.680630671780887	0.212060398272965	1.18071483498808	0.237716026177654	0.248904204550576	0.247052799793776	0.0473314624903214	0.061534347211295	2.75046815742276	0.00595101751138315	0.125809613126806	0.386512477432484	0.321889254925447	0.00272717158522695	2.86152057849365	0.00421614132145566	0.18387372300522	0.304735541311444	0.145826896455485	0.0200241186628676	2.70094660949356	0.00691424368818392	0.183184624392935	0.228851642279829	0.150701250082326	0.0868377931859085	2.24496296814175	0.0247705099851396	0.188082718561352	0.350454875885922	0.139896752923582	0.00752665214041479	2.97035787710455	0.00297453004943421	-0.63145398135104	-0.772506856821858	2.21313405613566e-08	1.22646314852165e-12	-9.57328074345385	1.03566005075333e-21	0.336746999142882	0.730271983663009	0.00651162723289171	7.7486199071168e-11	6.86849563291255	6.48824592839368e-12	0.0178631546865915	-0.0806325852293376	0.888581119876317	0.547378682095378	-0.328127419144516	0.742815323187104	-0.273471078687469	-0.617308141757693	0.0287779686821642	2.45441230515756e-07	-5.37566990097553	7.62984654962982e-08	0.0892983570078988	-0.0422618565802387	0.482859640800171	0.752768441084412	0.274758132378428	0.783502066016961	-0.175049533765154	-0.529303856080923	0.166510308254828	1.93751846935414e-05	-4.10241142047592	4.08866405804694e-05	0.13601826313436	0.10660238959003	0.283859401933758	0.425764869768639	1.32827883366704	0.184086009495383	0.610854740148577	0.856397424842954	8.30831876075986e-08	1.03247438533628e-17	10.7260788415118	7.67857303517681e-27	0.224013054609257	0.0601314274551686	0.0751621586679412	0.653875736139453	1.58733657831184	0.11243643498897	0.0338151787906232	0.041924262625887	0.790804926129622	0.754681353799699	0.410319214818352	0.681571798587939	-0.107594248595225	-0.166611901878141	0.397413477576432	0.211293970387692	-1.49131108487137	0.135879839994322	0.0272452001429378	-0.135878350624276	0.830776812304775	0.309144702747575	-0.571742869441084	0.56749618686135	0.486710809847505	0.770102424334457	4.54244236380184e-05	1.58956200299727e-12	8.36100728037381	6.21850085533078e-17	-0.437592104812068	-0.840663562597141	0.000299319008042593	1.52172392196851e-16	-9.08645866188925	1.02317378037801e-19	0.0366826983387165	0.187330162937707	0.773519318250719	0.159099176452469	1.20743606041337	0.227264255188108	-0.0753492210557106	-0.106421128981784	0.554014394150483	0.426556660479035	-0.985591518109157	0.324333601899578	0.64569652178934	0.733198860257416	8.36392300678267e-09	5.96306769669834e-11	9.22617321887901	2.80473415314292e-20	0.331802543259129	0.104275761171684	0.00739653928699029	0.435991393693643	2.47384562485346	0.0133667441540462	0.147723151663687	0.587287344788683	0.24406052117005	1.25981425362345e-06	4.39245691234848	1.12076847078938e-05	-0.186494115455632	-0.54302499805403	0.140070912632714	1.06198404941482e-05	-4.2701899392833	1.95306566884025e-05	0.0215545205157636	0.0294621674344262	0.865751665356746	0.826229127038173	0.275973349447403	0.782568535697058	-0.295834111004521	-0.819475570492324	0.0176242451313715	3.71776732234241e-15	-7.81072132086251	5.68616152686679e-15	-0.487896731733863	-0.622339322934886	4.3245364010533e-05	1.83461220313051e-07	-6.82578987503314	8.74428412181112e-12	0.731447478730768	0.827829833179265	6.67866105497351e-12	1.11074247897967e-15	11.4385544464696	2.6831884950651e-30	-0.194674032382297	-0.078682473423165	0.123198487960701	0.557140043160532	-1.5151226201554	0.129741354244813	-0.52775873318763	-0.53935424121618	7.41682890137792e-06	1.25054193041056e-05	-6.46053406565666	1.04334102212458e-10	-0.0266047717572868	-0.344016672667422	0.834697896776243	0.00818943845711961	-2.04591531998348	0.0407647027858762	-0.0743979849256182	0.0364063969614057	0.559042756703083	0.78614713760666	-0.22226753609925	0.824105622467563	-0.106986184476979	0.110513297897861	0.400101833410053	0.408885412185767	-0.0107826184672746	0.991396881906978	0.107302222972763	0.463855913959298	0.398703244319045	0.000245079668358502	3.25720464224341	0.00112515284154616	0.0649273797681775	0.0131181031548441	0.610247588281039	0.922143626935263	0.431428075377269	0.666157139560047	-0.367652646656345	-0.461740467493364	0.00280180916900767	0.000263840906510539	-4.79073832369988	1.66168721510256e-06	-0.124538548326336	-0.346109207946435	0.326841397989242	0.00778370941540412	-2.60734039710863	0.00912485985017735	0.124162536369919	-0.0646843562510176	0.328315565847347	0.62951943890091	0.352137435329551	0.724735194787738	0.181954793606436	0.553103725745748	0.15015278094825	6.71240638854835e-06	4.32025943045033	1.5584587268045e-05	0.103134501072195	0.153511905170633	0.417376991975947	0.249939359789517	1.39505901220789	0.162998044886716	0.524921282416309	0.699945014694921	8.47148158073554e-06	9.70864829130601e-10	7.83536483935634	4.67483285890055e-15	0.19013713571396	0.478713181184579	0.132354186285762	0.00014399923003577	3.83021223688092	0.000128032781627322	0.18196894513441	0.51053502076428	0.150120533263154	4.23225565565649e-05	4.0060843414756	6.17336133109707e-05	-0.0856670044784837	-0.105395778548398	0.500904320795834	0.431051340211145	-1.03792661708421	0.299304220570112	0.126994639682219	0.183349353858038	0.317315596950114	0.168307984453191	1.69220453550919	0.0906069820650747	0.336503457240085	0.624088863594958	0.0065529336105995	1.65601351264704e-07	5.82117937697223	5.84338138206857e-09	0.0535691993435655	0.30317389582542	0.674186518398839	0.0207017433066232	1.95484536710515	0.0506013245799444	-0.225880683303171	-0.354406140581797	0.0727009667257787	0.0063424090575692	-3.24008288701036	0.00119494958504476	0.261277009665906	0.398370129875233	0.0370335714640711	0.00195391053185924	3.72073736150233	0.000198641940506161	-0.0734096716776343	-0.146365649901826	0.564289901751617	0.272930306142498	-1.18956139977507	0.234218824906094	0.225659488696736	0.185691842851031	0.0729890568807229	0.162843123776533	2.27254381629058	0.0230536846756832	0.252507782193512	0.49210618083404	0.0441149380985529	8.72809599879718e-05	4.28823282476068	1.801002602598e-05	0.0232304868696274	-0.121002741158827	0.855421375291287	0.365571566317338	-0.514073866361059	0.607200347949126	0.0735331705948844	0.17528190593526	0.563632959600875	0.188152805243833	1.34733820157536	0.17787133394255	-0.0722415087887307	0.260665870999717	0.570521565235849	0.0481243702338386	1.0089673373312	0.312990299005994	-0.178839319633936	-0.0799781244067503	0.157378284167355	0.550645416133805	-1.43066965580846	0.152524913771668	0.0590714645918746	0.221054301923983	0.642889241980872	0.0954048436943658	1.51862026226113	0.128858107887311	-0.069662448841236	-0.217098762991052	0.584391867055713	0.101636336294225	-1.55584827337236	0.119744175989937	0.08602640805369	0.00163816915930662	0.499102989856227	0.99026258634427	0.488829985347874	0.624962067335819	0.237606170105141	0.403480918524123	0.0586833859289876	0.00168596653290065	3.61241393928377	0.0003033598015122	-0.274635111797985	-0.0872697590633697	0.0280779210611627	0.514786273412155	-2.03235274854534	0.0421179579802674
4833445I07Rik	9	magenta	-0.11626138583674	-0.153020531494131	0.360261280287711	0.251476705955937	-1.46637510873329	0.142546123650102	0.305262361516494	-0.0485126782484988	0.0348739147069048	0.757377197775381	1.29236273732334	0.19623155476471	-0.209884816256368	0.00533811717004786	0.156781555939568	0.97323509362227	-0.986715911779106	0.323781927354329	-0.171307228970375	0.0169448100074901	0.175903487981786	0.899535910481517	-0.873624108591411	0.382322992562835	0.168357413756302	0.208351896116517	0.183574801771514	0.116531941943366	2.06526127436312	0.0388982856133733	-0.45028617610521	-0.0156442008469528	0.000188911116633566	0.907211765444301	-2.78348328967499	0.00537786326434491	-0.293488098388878	-0.04150951312644	0.0185866608370869	0.757033458477389	-1.90334831366481	0.0569951105327977	0.130888689255358	0.0190607740862275	0.302580662207381	0.887067865841193	0.833834695291623	0.404374141203097	-0.363078906588092	-0.0855404717989711	0.00319088949174315	0.523182577560313	-2.57187871001198	0.0101148321147662	-0.394251084671285	-0.118935550318418	0.00126640078903298	0.373879284652517	-2.95311610900565	0.00314583614693715	-0.358726823528397	-0.16200745610627	0.00360496890245694	0.224366418080422	-2.9551552045109	0.00312511794042228	-0.297897828087359	-0.0721494707005094	0.0177278649922768	0.593795131125313	-2.07564245876671	0.037927031443698	-0.382076406512399	-0.122627005883788	0.00200115932908882	0.363488082721716	-2.869130868149	0.00411601457892615	0.231757317734752	0.156285221851357	0.0653739388063602	0.241382402597568	2.14806415568479	0.0317086592342022	0.343523705713892	-0.132168445755496	0.00545022361329788	0.322662880205849	1.29023234719089	0.196969998199984	0.385533190250216	0.190940161129388	0.00165485672876963	0.151073784878894	3.28644874468973	0.00101459236374485	0.381482313226491	0.296576056818726	0.00186934243952092	0.0237833301253658	3.85502676567602	0.000115716968244119	-0.133451465616495	0.191353441929989	0.293129515164825	0.150174524091718	0.277699605749768	0.781242963263226	-0.159616833717047	0.0650588794838536	0.207718883285705	0.627532780217321	-0.551627624892893	0.581203505692365	-0.179086368489627	0.163451180775579	0.156796106428619	0.220208438940648	-0.13524984988672	0.89241433463524	-0.234564224890564	-0.0446966936892298	0.0620903056631065	0.739016254045002	-1.56744404965378	0.117010934512623	-0.350867094386072	-0.0800783923660643	0.00447487986580925	0.550144324789086	-2.46485262190918	0.013706961743502	-0.224679749184732	-0.101315575996212	0.0742760716139888	0.449199591116451	-1.81063275582554	0.0701977182382167	0.00970768779034793	-0.167025924904531	0.939313587851037	0.210145348089917	-0.838125496244343	0.401960224843878	-0.336175710381011	-0.108618923099408	0.00660888445075656	0.417012618784423	-2.52449683506909	0.0115864048229471	-0.315159176570626	-0.122787179119439	0.0111940200584301	0.358491128057908	-2.46958082081483	0.0135271457915125	-0.252028411935928	0.160449751578062	0.0445321469214145	0.228913549234756	-0.577710831575368	0.563459365077271	-0.178389047999665	-0.360155779285208	0.158443470194752	0.00548609020703754	-2.999209594804	0.00270681028738792	-0.292934040389818	-0.055206802541859	0.0188203917871613	0.680629603453467	-1.97262357198326	0.0485384653627892	0.0188178483623499	-0.0350408415765508	0.882667347948427	0.793989177257294	-0.0807089352102439	0.9356734307312	-0.136923831374246	-0.0355816611076771	0.280635628942935	0.79088091658165	-0.955538194957402	0.339305599587722	0.363799864773054	-0.0491471882413744	0.00312653661803184	0.714090899384298	1.86248506776794	0.0625347482909931	-0.33532351563915	0.04449976733594	0.00675633130072958	0.740125564230212	-1.70648914176163	0.0879170462580743	-0.019385374939023	-0.101263952266805	0.879154851146889	0.4494318752739	-0.645628109259449	0.518520228658362	-0.106324670332043	0.166437309524388	0.403038579612495	0.211779662609997	0.294736820067806	0.768194933581911	-0.145816182550093	0.280315125899385	0.250269269794433	0.0330663812914265	0.706381178753715	0.479951122196836	0.0699494941743324	-0.162251001551066	0.582840580002619	0.223661197549146	-0.476107409177936	0.633997858777551	0.276636596843005	-0.242128271111428	0.026907708443857	0.0670698739167483	0.274267506548266	0.783879053420544	-0.0356634155391468	-0.0326803346268724	0.77965155880585	0.807592454298478	-0.371639420662658	0.710161334526106	-0.257613768595953	0.213561850866499	0.0398675267282749	0.107471214704059	-0.319659789785495	0.749226244700547	0.280065046668522	-0.079828791534606	0.0249986402859137	0.551392115333849	1.17882396850164	0.238468278081604	-0.297224810461371	-0.0940601726863069	0.0170740993756237	0.482488061437358	-2.20556322765373	0.0274145961745497	0.289667310554744	-0.393703806657986	0.0202500602923139	0.00223110556519088	-0.54187056482474	0.587907675637144	0.276962550549529	0.251699489715651	0.0267210776647415	0.0566544062379401	2.94452666440406	0.00323449074291309	-0.273789054249793	0.00990836907057233	0.0285852987963741	0.941154409147726	-1.5118613457858	0.130569139309489	0.363400114882278	-0.288066564849298	0.00316207435201627	0.0283214530707773	0.551491650492033	0.581296688782498	-0.039406826269658	0.0167181919960449	0.757198825894828	0.900872713176364	-0.131049001563765	0.895736543979884	-0.352181760100798	-0.114378607106553	0.00431757537327168	0.392590000014037	-2.65645506513345	0.00789669740313487	-0.356042349864293	0.180806204188528	0.00388353784112484	0.174391295679002	-1.10576542339195	0.268828064428554	0.0364710003720751	-0.0755325377260247	0.774791821595321	0.573079180740649	-0.197291273857888	0.843599607600982	0.33858043244325	-0.0958848764738874	0.00620792962993267	0.473995462292282	1.4536330748059	0.146048061949114	-0.123749228666171	-0.0839111506791974	0.329940798536423	0.531155591779421	-1.13761895516846	0.25527962809041	0.352536560906392	-0.251932650324673	0.00427596910685823	0.0564180478919017	0.68838400982494	0.491210990622526	0.0360439323996317	-0.10276992137346	0.777360694337471	0.442682965695443	-0.344962937552317	0.730122233931152	0.0265786594380431	-0.0657991421495559	0.834857857750668	0.623613784736366	-0.200661548112518	0.840963228273439	0.348453458444573	0.0179531354005664	0.00477690981175039	0.893591286556871	2.11990716892953	0.0340138747153453	0.326424356938495	0.0380429621615735	0.00847689718478566	0.776776554905237	2.08787668843327	0.0368089595143077	-0.310682158056483	-0.120121965437349	0.0124671200791281	0.369097463902276	-2.42763383575459	0.0151976783576459	0.349695553694273	0.0197479411027059	0.0046193049393813	0.883024516894654	2.13728309415428	0.0325749730518005	-0.0336017342067751	0.144044691361859	0.792095721284332	0.280690694067854	0.580394167928333	0.561648837146346	-0.300251967167282	-0.320725626517221	0.0159272057249785	0.0141030643082427	-3.48406433477606	0.000493860761236224	-0.114498908007386	-0.119540120937654	0.367638546736526	0.371437933778681	-1.27589690965841	0.201991963652176	-0.163779153306879	-0.117592769566887	0.195955199935183	0.37933608801396	-1.54530547807069	0.122272391050315	0.355938404516796	-0.339362648195662	0.00389469770445864	0.00915838313864756	0.202605004364038	0.839443778211192	0.14107730927304	-0.168202690999356	0.266161128525281	0.206904679595622	-0.10782470853853	0.914134742573481	0.0830071094592675	0.109289373924457	0.514339483341242	0.41412572720975	1.04385400890549	0.296552939254382	0.0425818490164064	-0.159124963251936	0.738309872178911	0.232830672302671	-0.611997745813502	0.540539248979669	-0.217479011704543	-0.105526798963796	0.0842989373740003	0.430475520343064	-1.79100493283657	0.0732925034188996	-0.198857638788726	-0.0739698540764265	0.115190882360638	0.581063895545683	-1.51427115270724	0.129957081872302	-0.0289057901064105	-0.142448950165581	0.820629044257622	0.286109987624783	-0.91991587464999	0.357616722533038
Dalrd3	48	darkslateblue	-0.0178307017364564	0.0117678161142916	0.888782255253324	0.930136521019173	-0.0370153644385249	0.970472755085396	-0.152501724195945	-0.129404664143223	0.30077155469286	0.408212035493057	-1.32633104896521	0.184730066680911	-0.0505618069594338	0.318565072316429	0.735727769160694	0.0397686491844371	1.23598492814249	0.216464166089616	-0.122680389104545	-0.134269820029092	0.334167270404909	0.314960493715723	-1.40131910027205	0.161118672017666	-0.0361711386182105	-0.136349930823903	0.776595281676391	0.307452837201524	-0.927498023674166	0.353668017427733	0.117014523271671	0.0965689188905384	0.357136693942122	0.47083249618825	1.16709960985022	0.243170145411821	0.161459763849991	0.176700477995307	0.202450145137075	0.184546869130256	1.85183507213503	0.0640495096998499	-0.15678369967142	-0.0189073909349011	0.216006499277333	0.887970779570381	-0.980255081708071	0.326960221220487	0.230098791553548	0.0550078972629495	0.0673788883840804	0.68171872878107	1.59586110309136	0.110519807487439	0.205374944449171	0.171835926285756	0.103519938620642	0.19712231941499	2.07835747175503	0.0376764466769224	0.250930717761411	0.11901125141497	0.0454997404226139	0.37357306385333	2.06035426924154	0.0393646853364609	0.139764148310953	0.161604015757634	0.274612578790426	0.229764329976841	1.63191218192033	0.102697987391721	0.252104402611721	0.176075418960922	0.0462319769504037	0.190144390470413	2.35603793113462	0.0184710314891227	-0.452102284143814	-0.673279321744736	0.000176610836919486	7.01384390542751e-09	-7.03505443241668	1.99183229712952e-12	0.525796564928056	0.645858302852021	8.13210777541836e-06	4.38329098657394e-08	7.31806461111599	2.51572739798202e-13	0.263163855678356	0.315660346608883	0.0356404474946139	0.0157901096359538	3.22990629344839	0.00123830796979501	-0.0127478131384688	-0.228227202816984	0.920362952577417	0.0848682832052562	-1.30029437234522	0.193500096126484	-0.115999344725186	0.377900848365024	0.361352339552366	0.00344842484907096	1.45516895731963	0.145622492555672	-0.448095664129164	-0.411053481880353	0.00020479001740616	0.0013492033742765	-4.99715836212659	5.81812880123449e-07	0.177585824271847	0.0990036236011189	0.160356824474493	0.459667107001068	1.52495098993088	0.12727132236774	0.358277894202754	0.552299762369169	0.00365028249400595	6.96641775519406e-06	5.37704875176189	7.57166768212501e-08	-0.0618509886066073	0.0588634384596766	0.627306867139682	0.660724728822622	-0.0329753437870128	0.973694249753283	-0.259527982595915	0.0293927721327595	0.0383650480547497	0.826632091397089	-1.32323391084969	0.185757602098169	0.119819689402737	-0.175195315562274	0.345645886953291	0.188374539625644	-0.266361621338565	0.789960719575007	-0.191077889718263	-0.254698942154227	0.130414659947292	0.0536742902886075	-2.45518872172467	0.0140810643255899	0.188648486084186	0.571664324682269	0.135467715785605	2.77021781325805e-06	4.50251573787269	6.71537803531244e-06	-0.62047277615615	-0.639909463076782	4.53358599813126e-08	6.3687713849793e-08	-8.05200252328174	8.14502275103847e-16	-0.208330229869126	-0.246203090789811	0.0985397690045757	0.0624622857458052	-2.50727393412522	0.0121666380340761	-0.300023745631973	-0.0400059809135666	0.0160113062890383	0.765578433613303	-1.93528230633654	0.0529556623777554	0.272550186283408	0.339905562770526	0.0293421257631861	0.00904044855312672	3.42995580363581	0.000603679569687847	0.0147722890360918	0.103466847975227	0.907767148307151	0.439578922243447	0.631716067248659	0.527572427110528	0.324797660439257	0.548867552727097	0.00882968002238715	8.15468994717695e-06	5.13992667453476	2.74845702957393e-07	-0.433669446306042	-0.444980212088026	0.00034382384662856	0.000465526123312704	-5.11728987162734	3.09957072257598e-07	-0.248611306107511	0.0373485994812986	0.0476011421182725	0.780748536258717	-1.21611183537668	0.22394232259236	-0.465714338866869	-0.648438042850805	0.000105333300130144	3.7182394078992e-08	-6.89761139967778	5.28841701758321e-12	-0.489933154735576	-0.584274635207459	3.97277610320699e-05	1.47125230055315e-06	-6.52380500107599	6.85458140023888e-11	0.771098415491781	0.698734805546127	9.05745372156406e-14	1.06696087040712e-09	10.272217214744	9.40185962407737e-25	-0.0231771321811683	-0.255993758816993	0.855749879204912	0.0524277934357662	-1.51447050049811	0.129906550208721	-0.511596100309975	-0.570794915448896	1.55701808575928e-05	2.89096745106811e-06	-6.57777434095913	4.77542225017066e-11	-0.261244850703014	0.138817796688563	0.0370577020110774	0.298696450140961	-0.749736597335855	0.453413361226644	0.0985450892283115	0.108199601716145	0.438510346663246	0.418824025843198	1.12525091337413	0.260482723911773	-0.139452040487063	0.0722421614908736	0.271764168508718	0.589950225695431	-0.398592050801701	0.690193819800858	0.270758670722837	0.153393732750309	0.0304662563450526	0.250308497631134	2.36421074288262	0.0180685310421185	0.330411097855726	0.337514171200755	0.00766381269702584	0.00956999245677889	3.77017855379785	0.000163130793621004	-0.501509829405329	-0.580154612053072	2.4273486961739e-05	1.81444791880866e-06	-6.57628316843056	4.82353550502235e-11	0.0535142336287779	-0.375732140792111	0.674502071950854	0.00365478287676961	-1.7923320518654	0.0730797919706327	-0.177401192728199	0.0347833484693139	0.16079903227869	0.795470193994964	-0.814159398101103	0.415553641849447	-0.0724046002427131	0.434584162200692	0.569649622051358	0.000652643330689389	2.05953818328946	0.0394427111092632	-0.00969033015474165	0.00806208281603817	0.939421893141404	0.952105171596526	-0.0112937071151226	0.990989117012102	0.708071703775061	0.671310035191122	6.00695206855822e-11	8.05183592992947e-09	9.22068810962643	2.95199659297638e-20	0.463135567762345	0.3977522606958	0.000116362876994728	0.00198875356198544	5.01869158312469	5.20245942316615e-07	0.00529764963256946	0.14492176854806	0.966860484521139	0.277741127553944	0.801787512460246	0.422675883342641	0.170930590952349	-0.0610151571831835	0.176869774300731	0.64911897745594	0.637872492676144	0.523556685112015	-0.367206521984743	0.102474431756402	0.00283780552182033	0.44400271990556	-1.60049555149171	0.109488693004277	0.251998405363128	0.478183462114106	0.0445583700783171	0.000146817226830096	4.1888500282864	2.80371602396904e-05	0.269658177639188	0.223192947024539	0.0311745155234417	0.0921619213646951	2.74070478198376	0.00613075646637942	0.160320691463326	-0.109152501530428	0.205695296286684	0.414714149095301	0.320504533222718	0.748585894456955	0.00806008918063488	0.199810110319353	0.949598603480732	0.13263473689025	1.11659086342112	0.264169299935892	0.144304248203251	0.110781483876275	0.255267703578995	0.407742306514201	1.3977161189254	0.162198331881539	0.17508468914594	0.315551374390063	0.166423848243165	0.0158282230117355	2.71370610390122	0.00665351652316896	0.120128260516012	0.179145071285288	0.344396078526282	0.178450083019901	1.63037859973137	0.103021504741792	-0.251556065267786	-0.149835943495515	0.0449464138949857	0.261595716502369	-2.23019553637706	0.0257344644691216	-0.264023183427904	0.057989926205329	0.0350205837306562	0.665459147492886	-1.1984816993065	0.230729543360689	0.118573629026461	-0.249559379433717	0.350721451436764	0.0588615257314781	-0.685720457077514	0.492889404046194	0.297654043571409	0.000866496938148662	0.0169072959433797	0.994849380578695	1.71357480216255	0.0866068445774449	-0.149638931757149	0.191385717131977	0.237930182500042	0.15010446378305	0.185904032596004	0.85252001977653	-0.00835601513600682	-0.175163195843703	0.947750654619984	0.188456837149625	-0.983059865526562	0.325577975647276	-0.119687693768605	-0.223688396316538	0.34618137011287	0.0914230837526172	-1.87360689623213	0.0609846268318299	0.242336516349039	0.396369823946962	0.0536877384864264	0.00206872882065827	3.59556791517495	0.000323684667271733	0.10585096592997	-0.0878008652140609	0.40514927752473	0.512221309622276	0.125771351264734	0.899912920038046
Wdr6	65	yellow4	-0.166233906501532	-0.0286417279593524	0.189244930098112	0.830996072868181	-1.08582014049715	0.277558573957114	-0.00749520050191395	-0.0836379208537957	0.95967603480097	0.593877774022062	-0.415519918963823	0.677761336528666	-0.0241530453362949	-0.154085864271892	0.871975620715358	0.329912938119286	-0.80921579048784	0.418391033721564	0.12686138711902	-0.0495485246891051	0.317827805966957	0.711857255989956	0.447759504061391	0.654326772288832	0.247146994684098	-0.125576106410168	0.0489683352842246	0.347594414990973	0.737134766643021	0.461040398555217	0.100904973528149	-0.151496942893197	0.427569485148656	0.2562842535844	-0.24413166985139	0.807128845473019	0.15588063899512	-0.172112578995935	0.218696330711781	0.196391177029135	-0.0448496170231458	0.964227176189668	0.158857641714378	0.0386161157996597	0.20991730243284	0.773502196384205	1.09647576971417	0.27287062137917	0.0499763142033086	-0.171833296815365	0.694928328384495	0.197129277910895	-0.639879063511798	0.522251226205656	-0.0364917506637046	-0.246526878985717	0.774667066729161	0.0621073686300928	-1.53520011048194	0.124734681216332	-0.049644881039002	-0.221973809323358	0.696853257330202	0.093999826455278	-1.4710959699345	0.141265164772626	0.153339559520497	-0.164002113164307	0.2302038490206	0.222832273265523	-0.0142939732972891	0.988595447753482	-0.0122588233252261	-0.166698846428978	0.92403167955355	0.215212407937384	-0.950116178184291	0.342053223634883	-0.515172307744565	-0.0914919223200079	1.32568278437971e-05	0.494576282220338	-3.65769580852225	0.000254492826098809	-0.238704908361055	0.0349914793130813	0.057490694573015	0.794273037158593	-1.16996247914746	0.242016068580799	-0.365765278382041	0.453834072340851	0.00295692594494193	0.00034613820598718	0.454907804469428	0.649175567939842	-0.431419579486272	0.338746286779503	0.000371996182045177	0.00929388925693812	-0.704116463707218	0.481360248027332	0.544717678336887	0.53183220126944	3.26588115849062e-06	1.73772407996591e-05	6.53726482548669	6.2654052628386e-11	0.10224408666002	0.41770396499403	0.42143074110045	0.00110464203663485	2.92549627049704	0.00343907298228766	0.258631215113543	-0.00972565810196427	0.0390629747704491	0.942237661953093	1.42199344150064	0.155028154897069	0.502849206544192	-0.106528261806225	2.29020560711105e-05	0.426088577164762	2.5137576107705	0.0119452501652949	0.400699080004778	0.401355176362538	0.00103417436398429	0.00179313762933964	4.61369441925842	3.95573890371656e-06	0.553513794725385	0.112081602030998	2.09630194822897e-06	0.402227057968846	4.06671078950303	4.76813567425852e-05	-0.0579470084527194	0.0461746652789881	0.649237399337296	0.730707661630157	-0.0784899062478217	0.937438359100288	0.314801853315856	-0.141404182181718	0.0112913203591211	0.289695129806626	1.06106005565718	0.288662609323586	0.358185349896418	0.00616193161256168	0.0036596862018174	0.963384594606375	2.11941893622556	0.0340550778813595	0.0556949898539009	0.0453293130979762	0.662025881300676	0.735456215937237	0.550442476511234	0.582015921311444	0.417503323311477	-0.596184515851867	0.000598286630765082	7.89394663011857e-07	-1.16056899595682	0.245817219957386	0.11647163044775	0.228009481011299	0.359387346213312	0.0851740235322603	1.87954146281567	0.0601705975817309	0.131856070023867	-0.119831283610185	0.298990132959206	0.3702656141976	0.101294041274303	0.919317046240424	0.359029107086976	0.54219351355926	0.00357473912299776	1.10222225134714e-05	5.3055070224677	1.12360242034272e-07	-0.307494903854305	0.0775590237032279	0.0134479791331158	0.562800704395598	-1.35807416546223	0.174440151835096	0.227867347126222	0.212069445513264	0.0701539837946456	0.110009316841593	2.43083854141366	0.0150639257286252	0.345806996110607	0.138060907881673	0.00512862801788597	0.301364615879768	2.74338928956353	0.00608085490836608	0.375693218807266	0.0675094552793458	0.00221911970860434	0.614598971876647	2.55723565726128	0.0105507714020938	-0.0482368722962743	-0.178829003331138	0.705051939841437	0.179230039007137	-1.2253395834581	0.220447300145575	0.161642611696111	0.0202890717871981	0.201932631406956	0.879842538418353	1.01532600347434	0.309950452943616	-0.551013523955488	-0.560109211329597	2.38090900926411e-06	4.83643900531362e-06	-6.80057878826875	1.04199665360742e-11	-0.463242554240417	-0.432239587972051	0.000115884942908428	0.000703280667955189	-5.23995564750223	1.60615195383379e-07	0.192231692190233	0.565594275406337	0.128065362326763	3.7220743327132e-06	4.47574843767587	7.61440986157865e-06	-0.369444051879082	0.146692526637934	0.00266132777898113	0.271848941831994	-1.37719810985797	0.168451006070609	-0.06633926843758	0.00011310682022037	0.602486231592611	0.999327667497922	-0.369306185592352	0.711899515500708	-0.383924250389889	-0.370610884885915	0.00173725058638074	0.00418600640032177	-4.3121074979734	1.6170577537046e-05	-0.110529245591389	0.507456073855667	0.384587526915467	4.79020382349381e-05	2.3415991816371	0.0192013234398818	-0.0682803025979282	-0.51942656087065	0.591887539036	2.93978196860956e-05	-3.42630719484417	0.000611847969630385	-0.469302374667229	-0.0100915322401202	9.15829049584387e-05	0.940068581642229	-2.88836920743416	0.00387245038540489	0.427102517842472	0.621455353884596	0.000432022996149287	1.93158849912999e-07	6.38972889917172	1.66180108362194e-10	0.359513640473903	0.0511686782154264	0.00352675255632386	0.702864875961006	2.36629724651815	0.0179670125171861	0.374666705486108	-0.192232878428963	0.00228691432948342	0.148274178019388	1.16279750113946	0.24491167126247	0.220069041202758	0.0924401163230072	0.0805775910918008	0.490095073748166	1.73621606434441	0.0825256378540161	-0.241819592644274	-0.140153928696146	0.0542161997632672	0.29402391617797	-2.12013872917212	0.0339943476773357	0.124626242531171	-0.117649859920625	0.326498193952451	0.379103118239012	0.0720748843630106	0.942542313605427	-0.454208282002213	0.00314714002724176	0.000163269207979962	0.981294353704153	-2.71149420586313	0.00669807116802179	0.13702180164547	-0.0494082656264143	0.280288320127534	0.712637597386551	0.506077105831584	0.612802521750247	0.126154699715175	0.0195488770292108	0.320553068400665	0.884195526393169	0.809617978962981	0.418159771639736	-0.394677367919865	0.0265754866084878	0.00124970907997399	0.843027885547939	-2.18292881077196	0.029041052959087	-0.384350235287402	0.272973499963503	0.00171508526795659	0.0381534233086972	-0.773789880290256	0.439055057871094	0.393177801117887	-0.0364633167898572	0.00130931925932252	0.785820713355974	2.12067202329446	0.0339494124389931	-0.391315159979558	0.201609642510886	0.00138691981274978	0.129110158439176	-1.21981168747777	0.222536269796456	0.0839114522573506	0.173587434088282	0.509751222551065	0.192526010989826	1.39623520939766	0.162643677189835	0.18098776206336	-0.385033065531212	0.152368625072514	0.00284061366794882	-1.1291924842849	0.258816643522326	0.428144177436323	-0.0863748057128995	0.00041678266343394	0.519123069023838	2.08973776759319	0.0366413623771042	0.484301180442854	-0.0558868910047163	5.01681120550662e-05	0.676910616982059	2.64702056901463	0.00812044135875211	-0.439712503796213	-0.361607721578307	0.00027751614324856	0.00528660796918603	-4.63135836481207	3.63274467808834e-06	-0.248755751850627	0.160104282172134	0.0474679899014266	0.229930602505858	-0.560146830335432	0.575379290080704	0.326477612188743	0.200110541496776	0.00846555858028745	0.132041323172273	2.96017609572709	0.00307463242526279	-0.0845624913542356	-0.0227550372864238	0.506461107068479	0.865366695799213	-0.592380252130399	0.553595987141948	0.341537858229722	-0.332241194380867	0.00574422780953525	0.0108335132087543	0.153794847600493	0.877771496522805	0.100387053587111	-0.111686154775151	0.429957280912044	0.403899965457826	-0.0326429740075501	0.973959299773835	-0.205123710810726	0.0760218044196721	0.103952150550559	0.570589668459684	-0.755468168730624	0.449968124516083
P4htm	30	steelblue	-0.0347061532964834	-0.0101584778739508	0.785422883569986	0.939671741624184	-0.24706878629202	0.804854989922479	-0.298148904013625	0.092537330743235	0.0395654045764364	0.555059483177079	-1.05447156836976	0.291667070915844	0.642963304367792	0.34880665141134	1.09678765815245e-06	0.0235783461021797	5.24845387268069	1.53381033525894e-07	0.0790230151477328	0.042150484076195	0.534799588461382	0.753399349848213	0.664072442689443	0.506643946666068	-0.132306059203821	-0.0795965328948348	0.297329446793118	0.552554424111557	-1.16307114658244	0.244800637558751	0.517996737339059	-0.149271654295372	1.16603304038257e-05	0.263416897530846	2.39784059812133	0.0164920404113853	0.434667595374024	-0.197771747776382	0.00033196027240069	0.136714104677931	1.5320752646192	0.125503862865307	0.193541461982331	0.17534384686476	0.125437553190288	0.187994306364272	2.02887958940045	0.0424705561501299	0.507722095416515	-0.289639997844889	1.84962267410107e-05	0.0274315429292759	1.5382477549452	0.123988048627134	0.501231913881047	-0.139905780770013	2.45674336665473e-05	0.294888078234945	2.32236050789867	0.0202135319645982	0.440554340010724	-0.248561834679037	0.000269270151396141	0.0599137711763018	1.28969514955881	0.197156524356005	0.435949115490269	-0.181816275853141	0.000355103486458993	0.175869046948768	1.61612590661936	0.106067094081977	0.529550481022488	-0.197507015977415	8.09500419800777e-06	0.140842850950485	2.20620453238741	0.027369682081807	-0.56692269051513	-0.446966640707732	1.04025475483381e-06	0.000435885989806743	-6.12464107348648	9.08882550503094e-10	-0.302238367137082	0.206907955244866	0.0152110743807474	0.119143620865227	-0.62614573588965	0.531219355836843	-0.460678633617708	0.178428187914604	0.000127850022833248	0.180222667686889	-1.81933791735384	0.0688598919364369	-0.593226711387902	-0.113561983075596	2.39648531460331e-07	0.396000424249252	-4.4042416025847	1.06154585906419e-05	0.232847936323868	0.235710084194794	0.0640818757609643	0.0748751949392518	2.5918271483355	0.00954677245056908	0.565010512955649	0.242550690920061	1.15174481379319e-06	0.066579933181088	4.87383075347561	1.09454770502375e-06	-0.158547236123154	-0.413551978830167	0.210820870582025	0.00125214235636758	-3.21793482784161	0.00129117152061382	0.381486732416899	0.323135873689361	0.00186909548023166	0.013356232050952	4.01053789733969	6.0580575297028e-05	0.838630561920456	0.471629355657755	5.24073788489152e-18	0.000186118519336574	9.48352357477934	2.45838455366348e-21	0.356624719580001	0.693302263671949	0.00382153548437686	1.62065395334149e-09	6.59731074635097	4.18682623257794e-11	-0.256341745220171	0.0334191165005592	0.0408926307745589	0.803328662223257	-1.28290281038444	0.199526128131412	0.499644782170823	-0.0292001710884992	2.63103729944114e-05	0.827750718808783	2.90121405381135	0.0037171986285616	0.812482939551676	0.544588263633165	3.64339752470198e-16	9.90001160736698e-06	9.5467526636591	1.33825308325784e-21	0.392420981043619	-0.201993716118789	0.00134036539012355	0.128367160431303	1.22496702646385	0.220587644400877	0.138184799962101	-0.348453710707926	0.276187205268015	0.00735003960970805	-1.15009348009088	0.250105371461569	0.722984639276989	0.69036731680454	1.5177870858666e-11	2.02362321044963e-09	9.57888570556535	9.80975476726796e-22	0.161371617425341	0.483505290164776	0.202699962221269	0.000120667237424952	3.69792915807803	0.000217365528522057	0.720559833046624	0.594234167124973	1.90968559027684e-11	8.75626286391021e-07	8.6804044385168	3.94363953178352e-18	-0.394359634245311	0.442500241967007	0.00126213143773234	0.000505092924869693	0.193748281732353	0.846372984724863	0.582700444213692	0.164565485678524	4.37972453213128e-07	0.217036192109747	4.58993725054596	4.43379279737718e-06	0.311592609315459	0.679207335481846	0.0121985416015669	4.59996436527857e-09	6.17400155261592	6.6582886366371e-10	0.00345846742641058	-0.325027907206511	0.978362028686662	0.0127940393634628	-1.76534943041213	0.0775050567619362	-0.317253162811662	-0.567842865503482	0.0106382944418173	3.33860889802726e-06	-5.23900275827496	1.61446625881021e-07	0.157933148845432	0.304240116714587	0.212616511934682	0.0202370221340351	2.54927108750372	0.0107948352950183	-0.433918971890909	-0.503743467915395	0.000340822371301064	5.55291597977994e-05	-5.52055426179762	3.3793201619215e-08	-0.0996707528618348	-0.511270197062791	0.433272099027882	4.10821663140832e-05	-3.54356996615034	0.000394748552384991	0.765837392425547	0.246211103522849	1.68154801522252e-13	0.0624534830199844	6.95461027326475	3.53538008544542e-12	-0.358718287954259	0.629458532163916	0.0036058257824967	1.20453234933396e-07	1.82824001563609	0.0675135378770717	0.204382536681988	0.582672694668077	0.105235387897543	1.59676259940784e-06	4.68099319304367	2.85488419710816e-06	-0.390348621762814	-0.333720432897296	0.00142879619269186	0.0104652767158538	-4.13129493767196	3.60725398384199e-05	-0.604590763577214	-0.0542982816003538	1.2195071355999e-07	0.685609545533233	-4.18699381485356	2.82673525733979e-05	0.200508242240166	-0.555784322871836	0.112143768997346	5.9263757821705e-06	-2.18453544088101	0.0289229259707187	-0.548447441301277	-0.236849907867451	2.71033979116929e-06	0.0734386704057479	-4.70817278860337	2.49947190934504e-06	0.445677312748169	0.571038041563292	0.000223734072757109	2.85671495742075e-06	6.10310338706403	1.04028502583078e-09	0.679877430266835	0.573488220234311	6.49229242271655e-10	2.53203386846829e-06	8.06883323786756	7.09731253363708e-16	0.239203162347026	-0.391066259199947	0.0569563532566773	0.00240283094932812	-0.827560687587554	0.407919339691245	-0.141448116654122	-0.0128665151118181	0.264893734474402	0.923632322142763	-0.860953024995015	0.389263915652658	-0.456832400812703	-0.408720361504839	0.000147940686553958	0.00144587974367817	-5.04348689160261	4.57124097182402e-07	0.167348168467579	-0.0211452695441186	0.186254156511976	0.874811763624122	0.828695444855658	0.407276763991909	-0.476108937146248	-0.404221520919928	6.99357811544254e-05	0.0016499972817048	-5.15215707003656	2.57507213940614e-07	-0.0762198846550413	-0.161799199588398	0.549430965872063	0.224970679687522	-1.28895065171364	0.197415243179755	0.160656910465785	0.455466236460514	0.204733616364309	0.000327448104054334	3.50349179552917	0.000459200801086585	-0.419774561224925	-0.0903774021449251	0.000554407424266928	0.499870676362767	-2.97066059878964	0.00297159988083664	-0.57173888897624	-0.500320707408641	8.02659725147385e-07	6.35367175338266e-05	-6.52853499395725	6.6416096092486e-11	0.536841071851758	0.370602695375213	4.80674037553794e-06	0.00418690775660544	5.39806531433484	6.73633460394644e-08	-0.437369589780018	-0.00815996582699909	0.000301695445682818	0.951524365436941	-2.65431365999436	0.00794699182867108	0.120382624289421	0.135475639757291	0.343367944856574	0.310594218814016	1.39483270764987	0.163066293244175	0.588968165628701	-0.122921968152143	3.0664566421096e-07	0.357959732358497	3.1105325199776	0.00186750330990427	0.15993921786871	-0.204530649153594	0.206790289273148	0.123540392916177	-0.199540690148236	0.841839817132581	0.244747758935299	-0.141044893166736	0.0512778278185547	0.290934807999138	0.639580374311109	0.522445444966839	-0.566834919086935	-0.313163971489208	1.0451422188009e-06	0.0166831954926339	-5.29392978374181	1.19715415126926e-07	-0.476439482633209	0.201844573930064	6.90158649114662e-05	0.128655293985848	-1.80322010214723	0.0713536546590985	0.19824257317101	0.0291426494439652	0.116342435408477	0.828084870727937	1.27283024880919	0.203078284832805	-0.0931451965681212	-0.0427453071195545	0.464126584852986	0.750031632154782	-0.74644300453215	0.455399849274806	0.21984045565296	-0.289671182956491	0.0809006928050988	0.0274141450668128	-0.33363360189903	0.738656059067336	0.0629087768936732	-0.221812289115316	0.621418630446609	0.0942454553656549	-0.842834205391334	0.399321174879754	-0.330147276555657	0.606983294152168	0.00771542971726066	4.39063617922092e-07	1.81620343736906	0.0693391710068223
Arih2	86	lavenderblush2	-0.0356708086328733	-0.0491424951829233	0.779607031551529	0.714117032811801	-0.458938232552825	0.646278522557709	0.50978985922269	0.0695597028607437	0.000214700176589173	0.657599301611584	3.01284967729161	0.00258807080894015	-0.15208932634156	-0.283570685780985	0.307468919657643	0.0687824860231989	-2.03096324410988	0.0422587233180997	-0.313911534635016	-0.173067400003661	0.0115369494772903	0.193882610558906	-2.73394558373318	0.00625803857988168	0.0877307130655526	0.267875342004786	0.49060693717036	0.0420538305366872	1.94262939404558	0.0520609527359192	-0.525934003114014	-0.041796332381303	8.0799845554776e-06	0.755406629877908	-3.47569551292731	0.00050953043629576	-0.478309012945273	-0.067767818901158	6.40197039023869e-05	0.613242041595444	-3.25877649509431	0.00111893782289047	-0.000968157290678213	-0.160715133145152	0.993942036613264	0.228134391547998	-0.863252603622524	0.387998597163877	-0.445764255017642	-0.0134551751460128	0.000223026116436473	0.920149523420696	-2.74039761423108	0.00613648977200405	-0.517645877327201	-0.156743815262704	1.18484275369744e-05	0.23998700439043	-4.02729378548814	5.64225152761299e-05	-0.436459771586545	-0.104201438679474	0.000311592571625627	0.436320327014909	-3.15826432714143	0.00158711578990302	-0.50410126710674	-0.161674989451753	2.52971575997713e-05	0.229557052267457	-3.919261375507	8.88207509713594e-05	-0.463727607641026	-0.046137570989761	0.000129324329016702	0.7332575741214	-3.01477942430812	0.00257166205413419	0.678485541086403	0.482158282626908	7.2524283503169e-10	0.000126847968256412	7.38288905967401	1.54891088150227e-13	0.617714165511588	-0.0405856903125111	5.40506058956405e-08	0.762280439585632	3.80115344249801	0.000144024073838623	0.785514725133063	0.0123779066932555	1.52303467595329e-14	0.926524251950218	5.96516244735609	2.443907780247e-09	0.827874466678839	0.313618329509531	3.26969541474897e-17	0.0165175084186061	8.29481202691367	1.08757043195219e-16	-0.62987493773438	-0.110054813029226	2.45776860246303e-08	0.410843932882923	-4.71159971447268	2.45779784693282e-06	-0.0635061806707	-0.087280167726858	0.618103538383294	0.514735942729917	-0.817085320042175	0.413879671539053	-0.526887844593869	-0.00839290036593487	7.72673285013343e-06	0.950142308445047	-3.30615984534499	0.000945841136416078	-0.724402327007298	-0.300520861356674	1.32557176284233e-11	0.021897525755793	-6.74564025044203	1.52353685929167e-11	-0.600981857627878	-0.44572266160744	1.51562732847452e-07	0.000454240209289013	-6.4043100809363	1.51050846901163e-10	-0.700952248249105	-0.201035297736474	1.12446840579572e-10	0.130227297494032	-5.91780207473112	3.26272258753553e-09	-0.237031647890067	-0.312132946181956	0.0593149703794082	0.0170644441343674	-3.05398301585178	0.00225824865262223	-0.720351392587869	-0.349137224040443	1.94754730960622e-11	0.00722764552835468	-6.98616362666701	2.8250457834563e-12	-0.580984898991664	-0.395771791931941	4.82232870415513e-07	0.00210420583348514	-5.91186443457687	3.38256887288893e-09	-0.294850684360493	0.190388584584923	0.0180223648250794	0.15228017540849	-0.671993588125308	0.501587778252298	-0.650365490112233	0.17723137026477	6.01228700141613e-09	0.183210248948705	-3.37237684852954	0.000745224053392404	-0.23664501641124	-0.206657478107164	0.0597430918155518	0.119601169529989	-2.4525472419571	0.0141848751896039	-0.11445375612771	-0.193038347645227	0.367828738333653	0.14654939784339	-1.67449845787655	0.0940326772283946	-0.168750527332369	-0.32847802572481	0.182538734081643	0.0118212043000923	-2.75368123931553	0.00589291320686316	0.683916810904179	-0.160932891823017	4.6919928581673e-10	0.227496428530456	3.79803455513706	0.000145847994543801	-0.537707781174469	-0.204530629831985	4.60880143239526e-06	0.123540429144978	-4.44356776860948	8.84792696401749e-06	-0.195130356503282	-0.194966569779082	0.122305000273492	0.142481147613752	-2.14559720921664	0.0319051282994296	-0.511082830768697	0.377231485565458	1.59314380638161e-05	0.00351098728291031	-1.04148554034456	0.297650260641755	-0.253286765998757	0.287807055823719	0.0434438355786358	0.0284705269522286	0.125587971141895	0.900058085198212	-0.0232631313451468	-0.241217897929167	0.855220395856963	0.0681355805191326	-1.43161039265314	0.152255353705098	0.748575622980539	0.356393135674839	1.14928684535674e-12	0.0060341012547456	7.37149933703214	1.68719603845339e-13	0.294500886004017	0.334363515390036	0.0181658139150062	0.0103085994228515	3.52977684547472	0.000415910311248004	-0.232849765240219	-0.0843410199399778	0.0640797264370223	0.529046236620256	-1.76802996175219	0.0770558948823541	0.776327157207355	-0.117528048597173	4.81729737816345e-14	0.379600299794635	5.14374685631817	2.69312371756146e-07	0.0459310734591036	-0.102989305530406	0.718550438807945	0.441704537084746	-0.290993866069679	0.77105601078352	0.660896466471112	0.310311651681073	2.7952486809189e-09	0.0177560965486971	6.12104385222159	9.29643128962831e-10	0.457959948985688	0.0159770488398355	0.000141769634223278	0.905246552446757	2.83907189436518	0.00452449615916412	-0.356593061156645	0.253114473235122	0.00382488333072451	0.0552322693357182	-0.707537812492316	0.479232323119676	0.800896398798422	0.0987345289356454	1.94224229883953e-15	0.460894021337458	6.6548674986576	2.83555389178124e-11	-0.249963600991427	-0.34016677775162	0.0463664923001504	0.00898417769112568	-3.29654164874503	0.000978831004544554	-0.717723758698817	-0.451215856813776	2.49067955279684e-11	0.000378155093845359	-7.60019257103227	2.95690409317409e-14	-0.788123373613633	-0.0945306076265403	1.08704467104034e-14	0.480290880556885	-6.43949881761702	1.1986864943861e-10	-0.129347662766114	-0.234646862007877	0.308357875273884	0.0762352198162596	-1.98944050377359	0.046652602696952	0.611286216712872	0.122288673506441	8.08908052211624e-08	0.360460639691078	4.60887234483382	4.04858802623167e-06	-0.0901967805839091	-0.0129833030038891	0.478449035875657	0.922941232876352	-0.572268010325457	0.567140418408545	0.814376636600615	0.606542785287399	2.74124559055727e-16	4.49888551057274e-07	10.0688535592034	7.58571207629402e-24	-0.155805789128834	-0.0411014435555303	0.218920325098099	0.759349819221363	-1.09222452715606	0.274734424295863	-0.0954364528522401	-0.240117972563144	0.453159240973589	0.0694412052672622	-1.82887509363739	0.0674183221480015	0.781421146397747	0.336672089819999	2.56151716770005e-14	0.00976276120995441	7.69443566716542	1.42120029162511e-14	0.798410538525296	0.538935318111474	2.74184897481873e-15	1.27393149738958e-05	9.28126268003692	1.67481839736509e-20	-0.774273102414297	-0.578227672174907	6.18573992398144e-14	1.99943007155525e-06	-9.23117720075025	2.67673684592087e-20	0.773237119546881	0.254967048909606	7.01017942954094e-14	0.0534142317822234	7.10508155027851	1.20251512472995e-12	-0.195855497089743	0.102418609008388	0.120895341128011	0.444252287938015	-0.560895288023914	0.574868922416443	-0.463182629184822	-0.0547916986378586	0.000116152419513619	0.682903277730117	-3.08165114291558	0.0020585593865597	-0.475648919416017	0.00157903707497758	7.12348575434248e-05	0.990614056298918	-2.87210417948796	0.00407748522578438	-0.621626115104084	-0.0658247104960945	4.2101493132818e-08	0.623478608562341	-4.40020497603079	1.08148672076009e-05	0.779334261089803	0.197213680893124	3.32468534249812e-14	0.137847215236042	6.86833451109464	6.49557663892195e-12	0.0932737095749115	-0.229489699754331	0.463507653126798	0.0831123831067582	-0.715523463599079	0.474285647640299	-0.155979397399021	-0.178278578490169	0.218401033880972	0.180594195379645	-1.82915518312329	0.067376364127297	-0.206666894195576	-0.0103349707100269	0.101319291436768	0.93862559831962	-1.22217731539806	0.22164058035567	-0.709405723841737	-0.0394271629441473	5.33005416004696e-11	0.768875486226835	-5.14170121588762	2.72261852972579e-07	-0.487835654168006	-0.15990943691084	4.33551852266333e-05	0.230505599060243	-3.82230792824575	0.000132208449575081	-0.0558427632963348	-0.149991800085653	0.661183718292641	0.261094202476123	-1.11095876974301	0.266586096781971
Slc25a20	3	brown	0.109436338143924	0.0796016810920377	0.38933439635873	0.55252864794472	1.03387138819008	0.30119629244539	0.0315748528280553	-0.13853644821132	0.831292903141418	0.375640229235973	-0.479832074423569	0.63134680385391	-0.0794927251529405	0.343492352181529	0.595320688269085	0.0259369302712283	1.22336913484809	0.221190305644989	-0.0990813796255709	-0.0576521167272591	0.436010316295168	0.667293565883168	-0.858882718480993	0.390405224708798	-0.0950359824065359	-0.0101548875664464	0.455065778292771	0.939693023863365	-0.584476135699726	0.558900016387825	-0.29773174207055	0.297921767048374	0.0168772512938095	0.0231251792134816	-0.0837169410446152	0.933281487423519	-0.28007328529584	0.125813167297932	0.0249941943215152	0.346677738222747	-0.932901640230412	0.350870755427252	0.115746213617604	0.160929670979188	0.362408217360639	0.227505855545834	1.50637642771532	0.131970568404417	-0.212865350226234	0.242048634119172	0.0912626482919989	0.0671625629876633	0.103143807017151	0.917848837435689	-0.333205932317778	0.32154024816607	0.00713526831536766	0.01384673463616	-0.164845552673196	0.869065548624028	-0.22260326041702	0.273511567795575	0.0770636030336042	0.0377598273265229	0.22458356011816	0.822303255329305	-0.389664691387218	0.228672303494036	0.00159555470164955	0.0870920139202079	-1.05130547228643	0.293118314573965	-0.260396069894187	0.318831748969286	0.0392890674186043	0.0156382110590175	0.260371755481272	0.794577027648161	0.163182566700682	-0.424652604237556	0.197611398087243	0.000892414432565859	-1.48216919677007	0.138295280510529	0.723356073870132	0.570317650121717	1.46500202292048e-11	2.95932345442222e-06	8.52140843469084	1.57624604923142e-17	0.685908480605895	-0.0689197818711701	3.99011659436857e-10	0.607207641068822	4.31269899501965	1.61273615718191e-05	0.505530374324189	-0.379378772766796	2.03701461530365e-05	0.00331377333166913	0.98653988359902	0.323868253752473	-0.543972516620995	-0.118194530967125	3.38892713817922e-06	0.376884777035579	-4.0234774460531	5.73450780802953e-05	-0.165982918381112	-0.502050371700939	0.189923342279564	5.93660710971204e-05	-3.85392460622543	0.000116239402887808	-0.467668727932752	-0.160925618884321	9.76243712372897e-05	0.227517715915946	-3.68232006257307	0.000231120990457668	-0.311874727703821	0.541796788996465	0.0121163395939395	1.12191571970288e-05	1.41405424871891	0.157345974910707	-0.321918280265452	-0.184455172517291	0.00948557011316151	0.165711731841835	-2.84578630775604	0.00443019135861061	-0.583908604692566	-0.0598440569786685	4.09127090991918e-07	0.655425498695433	-4.03838701433905	5.38200055655528e-05	-0.00766934273595838	-0.0739051202815729	0.952039075076747	0.581395750039369	-0.434485412886992	0.663935985290284	-0.467946343052754	-0.0982369502710525	9.65724952010819e-05	0.463167373139435	-3.34679631086828	0.000817512563319044	-0.151295155778232	0.509404078363318	0.232716587026804	4.42982928389651e-05	2.12453306776974	0.0336255939767896	-0.497623716899003	-0.528461944128448	2.86958871996498e-05	2.00863391845263e-05	-6.15224390234431	7.63942701938548e-10	-0.517014095581036	0.273045218290387	1.21942670394307e-05	0.0381007662284463	-1.70376403143821	0.0884251802067644	-0.119399439154311	-0.156741322372333	0.347352559537935	0.239994574718759	-1.50426556192193	0.132513002559322	0.418856862277203	0.583976573573021	0.000571772241614791	1.49388328045235e-06	6.02216332773299	1.72101093593021e-09	-0.0170538376992442	-0.207433629958503	0.893599123492282	0.118187707466181	-1.2087592081568	0.226755367385676	0.620478468704442	0.291210754563074	4.53193343947045e-08	0.0265666736491076	5.6278489080202	1.82470810138004e-08	-0.477967574524739	-0.453687822327813	6.49064816477481e-05	0.000347859427255217	-5.48648108880925	4.10019294903901e-08	-0.418560632339237	-0.0984988713795323	0.000577482109723734	0.461969943154862	-3.00582280209002	0.00264863297109071	-0.642370126695993	-0.49448535796055	1.05455491466368e-08	7.96786263920142e-05	-7.11163098992026	1.14679544796043e-12	-0.648563032231003	-0.425098838869208	6.83407218562539e-09	0.000880134225384667	-6.70465741849689	2.01879419626905e-11	0.404894436329266	0.545740331024192	0.000904487996950322	9.39882354717501e-06	5.63125396324217	1.7890405734649e-08	0.602756474130543	0.264638181914781	1.36243175172188e-07	0.044696672922046	5.31779274105073	1.05033612357116e-07	-0.0619344268202615	-0.175865962060609	0.626841555093228	0.186662088754668	-1.2856495736671	0.19856538729434	-0.211963413644733	-0.297114898480958	0.0926752772299628	0.0235179239951465	-2.81939222133455	0.00481146860768854	0.59821836193252	-0.0674970939667084	1.78690451355232e-07	0.614663925936176	3.48610145181638	0.000490115092908273	0.0181927078742468	-0.0143510952452437	0.886539029050998	0.914851705180526	0.0253598158236376	0.979767963118221	0.733596847695728	0.491131953954914	5.39512051153601e-12	9.05819816364553e-05	8.05850496621086	7.72331852573296e-16	0.243059403440464	-0.200634461254994	0.0529557601728795	0.13101126452493	0.304676462961799	0.760612577660148	-0.520510369792099	-0.121200804425664	1.03918943921296e-05	0.36478151146838	-3.85732279793559	0.00011463572932849	0.702627983097031	-0.375611459694326	9.71795097804559e-11	0.00366658024065118	2.76789117245214	0.00564202921769594	-0.387502492984049	-0.334502524897353	0.00155879182946386	0.0102750000812197	-4.11728260841776	3.83365860229664e-05	-0.464526084753953	0.15716902899793	0.000110290162863657	0.238698124660293	-1.9623491715832	0.0497218460923237	-0.738455311068829	-0.00294444933973686	3.30499736535162e-12	0.982498891240996	-5.28866291750416	1.23213716115276e-07	-0.000281783651387932	0.298008059962357	0.998236805419286	0.0230835058704327	1.62467966629541	0.104230832193538	0.47657082342375	0.243778488740208	6.86534499227703e-05	0.065172143480207	4.20355654222554	2.62753477492252e-05	-0.0513373465826915	0.316662832118712	0.68704381153968	0.0154431558199112	1.44917591391635	0.147288462127048	0.755079684601109	0.192487461204464	5.67535700192224e-13	0.147727408181167	6.51381586964788	7.32653000048622e-11	-0.0294775933857975	-0.0228341362150206	0.817141467450925	0.864903065670346	-0.285019754032975	0.775629007817008	-0.0575215460047537	0.2294589393907	0.651645890239108	0.083154822041967	0.91557129556811	0.359891792392019	0.69303835332164	0.472071753183949	2.21029207943173e-10	0.000183189878191452	7.46676526202747	8.2190195943808e-14	0.468555459334878	-0.309809107849647	9.43010406565961e-05	0.0179510968517331	1.13458769698367	0.256548110395822	-0.33489076957868	0.185479122043547	0.00683230319859595	0.163333943062325	-0.946444786849435	0.343921771066602	0.755704956874546	0.198626549873353	5.297038471766e-13	0.13499207429011	6.55570056305792	5.53812599037411e-11	0.0754183383502041	0.402859111403309	0.553649874281121	0.00171670627767702	2.68048516499064	0.00735155229566809	-0.175648676956853	0.393935888388061	0.165041293263966	0.00221653211136625	1.21543002080103	0.224202123843362	-0.541086341460836	0.0443607620660286	3.90761162139913e-06	0.74090891475606	-3.13745211711044	0.0017042310814876	-0.585041144832652	-0.0411645535946481	3.83718574212585e-07	0.758991444313836	-3.94886619051714	7.852222667031e-05	0.649012990253875	0.186930191666239	6.61948834433158e-09	0.160007303576316	5.30808565200956	1.10782584583568e-07	0.13564659125834	-0.036682293391561	0.285189584892462	0.784565266736978	0.565740682985827	0.571570074917775	-0.380344783417536	-0.137865540493779	0.0019338923770673	0.302055819493665	-2.96387311475252	0.00303793523111237	0.0504719880734257	0.0374699598337658	0.692053087149151	0.780053910707482	0.479620384390952	0.631497349014986	-0.470581660849894	0.196078178699258	8.70944671606393e-05	0.140174485193097	-1.79294932571769	0.0729810271837407	-0.170786818133597	0.0838354064577049	0.177239647310566	0.531527695911076	-0.51565236897449	0.60609722716349	0.0150697596837705	-0.0847473254446544	0.905918187115435	0.527056327633788	-0.365607705051045	0.714657824806937
Prkar2a	2	blue	-0.0118012718259625	-0.195662131596491	0.926258990589868	0.141034515359437	-1.11458076697081	0.265030115971638	0.36034590550363	0.191712613095905	0.011873077807009	0.218112954158764	2.68827836137341	0.00718214971776293	-0.197227523377564	-0.301399573637679	0.183910791755886	0.0524140559751845	-2.33904888481266	0.0193329036467092	-0.123358190815688	0.0421306416663714	0.331483130749146	0.753511770993728	-0.467278936986858	0.640300324065696	0.155829864917669	0.349172878556243	0.218848258788982	0.00722131013219228	2.80351143831346	0.00505494391837557	-0.470211529516791	-0.0927959156900969	8.83717918612893e-05	0.488419049802586	-3.33390990239533	0.000856343913698331	-0.381659324473757	-0.0466732742960866	0.00185947328887284	0.727911537738304	-2.48539511367253	0.0129407715087834	0.140819731506446	-0.0441288157469228	0.267043904227728	0.742216607054248	0.555636766867644	0.57845919171709	-0.542892787321056	-0.0421461788454728	3.57492910231598e-06	0.75342374156283	-3.60973146294916	0.00030651415917888	-0.491323027867777	-0.18005269486579	3.74811042209285e-05	0.176224018101024	-3.9576097590984	7.57035043894715e-05	-0.398646673752102	-0.099716704502948	0.00110353899218076	0.456424495426953	-2.87922354316458	0.00398655646903737	-0.472828417681749	-0.103652490602686	9.11172217869741e-05	0.442907917848639	-3.38255673705141	0.000718144418763095	-0.530898774757416	-0.182016584380557	7.60102640557269e-06	0.175385393165858	-4.23134888136031	2.32294038424724e-05	0.887141834433125	0.797004000866309	1.70861984574975e-22	7.19891838603574e-14	13.6108873385339	3.45029079923289e-42	0.274828391208005	-0.566425087303833	0.0279630806859977	3.57584568137586e-06	-1.82788149872647	0.0675673383049653	0.530318295252339	-0.187069080854597	6.57178796800926e-06	0.159691527214761	2.28658216045601	0.0222202234926257	0.752962235450709	0.426216642188205	7.1579940451735e-13	0.000850038851655679	7.864108212266	3.71736103248524e-15	-0.652577826185489	-0.242224852412805	5.13144469050175e-09	0.0669576009355201	-5.64932854111023	1.61075751812185e-08	-0.0765351169109899	0.0879727213209461	0.547776000843329	0.511392725843314	0.0397499106031711	0.968292510187946	-0.0901660871315132	0.346050554413437	0.478599363166762	0.00779483874339093	1.40657725263313	0.159552782212782	-0.753990519055849	-0.577576179928443	6.39687752351586e-13	2.06585657629729e-06	-8.95445699418367	3.41411821986549e-19	-0.756041538606106	-0.437249523507388	5.1035062433944e-13	0.00059910031538061	-7.97567003013521	1.51556352118271e-15	-0.646391206896145	-0.283389591793465	7.9658756663832e-09	0.031110704178361	-5.82378032812037	5.75311860639210e-09	-0.266671525560904	-0.215201486782356	0.0331664505462506	0.104734995809843	-2.6783658474906	0.00739823616357053	-0.653952794530424	-0.0741813096802001	4.64724566241405e-09	0.579980480631148	-4.74821390067462	2.05220930387411e-06	-0.85802024461049	-0.77387791239856	1.34177225533755e-19	1.05637930701077e-12	-12.6088285184366	1.88778167000435e-36	-0.108750897276273	0.593293228459788	0.392329162557395	9.20311621389202e-07	3.00477971933047	0.0026577325394297	-0.494138450714058	0.0447467844547353	3.32861323544918e-05	0.738734170829317	-2.77812542889903	0.00546735088721081	-0.295613356485674	-0.24246981247216	0.0177129522902118	0.0666735168729597	-3.00563085823247	0.00265030529578609	-0.386118906881168	-0.589270759108619	0.00162574421205066	1.13651270472568e-06	-5.84732185667723	4.99550358183008e-09	-0.450454821477389	-0.456040417064494	0.000187736680139494	0.000321094713925338	-5.30688259041964	1.11515955725803e-07	0.441749982922374	-0.39249874982472	0.000257943181142676	0.00230815825966857	0.446711177852401	0.655083610093792	-0.451707624094688	0.104684241430648	0.000179219589083744	0.434186044176909	-2.15465642980023	0.0311887296868394	-0.235999358499152	-0.265728633857277	0.0604636076474129	0.0437916043383022	-2.77990900271707	0.00543741327602942	-0.305219773180293	0.681214474417989	0.0141881905042975	3.97890288095813e-09	2.64390697578154	0.00819551762674934	0.397155277918181	0.842283371814486	0.00115654634255234	1.16945200457493e-16	8.84310104606224	9.30979646809134e-19	-0.432964182265965	-0.677270173632542	0.000352438155803124	5.28547973701786e-09	-6.94135794832056	3.88348610178499e-12	0.715226647065383	0.193022144941201	3.13859296921008e-11	0.146583945458221	6.03311122909831	1.60832629493501e-09	0.534466989768504	0.545748841036447	5.39035225110359e-06	9.39521071825541e-06	6.56051315023796	5.3622925380704e-11	-0.39813239480959	-0.0645071401151377	0.00112156474292611	0.630460392938772	-2.68822370867833	0.00718332541382235	0.594159594118855	-0.231737647491722	2.26942149756523e-07	0.0800569062991933	2.55981946333922	0.0104726552095287	0.0664455534158302	-0.184612768234292	0.601903727145821	0.165344126819591	-0.617710440809079	0.536766228329426	0.462985393088221	-0.162168738141318	0.000117036801791497	0.223899230261665	1.92427239041431	0.0543204494326927	0.439822521920773	0.0592985298331167	0.000276425534394145	0.658371447132647	2.94219145570378	0.00325898370110843	-0.00805795647212009	0.509752935140527	0.949611922433393	4.36799552152057e-05	2.93105365657844	0.0033781442772106	0.676105824430794	0.0233437815323368	8.75173002521432e-10	0.861916924170869	4.6997238827061	2.60513482906904e-06	-0.362546450031643	-0.363029749644962	0.00323916984832701	0.0050974417563843	-4.12745316575107	3.66803105823818e-05	-0.79451824469833	-0.485201035388111	4.65977089585841e-15	0.000113279184187499	-8.83629760160174	9.89429901484649e-19	-0.402703436519475	0.266442675341328	0.000970256951074829	0.0432071522118978	-0.931976917559611	0.351348454517284	-0.155481683693955	-0.363818282296417	0.219892092071068	0.00499513318872174	-2.89030662873083	0.00384866226927929	0.544423408158202	0.0455937381688136	3.31396510806628e-06	0.733969807230083	3.64010725347418	0.00027252449992852	-0.2065566076255	-0.15821006005794	0.101505717606444	0.235562705737295	-2.01110707130558	0.0443141484339915	0.5872260527868	0.124693831950497	3.38839101887478e-07	0.351019192084756	4.41272210786502	1.02078985155107e-05	-0.177682294866424	0.0222763718252818	0.160126126412594	0.868173300039073	-0.882010926705107	0.377770898417267	-0.261627444188356	-0.365027891746005	0.0367714671516905	0.00484170128400638	-3.51627479835294	0.000437647758424989	0.576400979371541	0.0476365048524203	6.22024346707955e-07	0.722519882089257	3.91059361517688	9.20695667711394e-05	0.684790278463748	0.58130296013524	4.37082301382967e-10	1.71194566131729e-06	8.18205159637024	2.79051512058912e-16	-0.810518133489049	-0.51271108857375	4.87798456434361e-16	3.87478456563337e-05	-9.28054210151587	1.68618451585086e-20	0.534676529999155	-0.0670109956276025	5.33629528441325e-06	0.617220517120765	2.96700278542157	0.00300718234735179	-0.195678032216793	-0.0911768127094449	0.121239177719603	0.496070208565736	-1.58752910719199	0.112392860001502	-0.633783345838856	-0.290646135902404	1.89394511028821e-08	0.0268748804400452	-5.74669484231435	9.10047523487217e-09	-0.448382793265746	0.036309246783436	0.000202641210471113	0.786704359625876	-2.49520167654237	0.0125885558824572	-0.584040094478627	0.0161874269224078	4.06097910009268e-07	0.904004721037788	-3.63679087137528	0.000276055878074212	0.685335116963058	0.13909817694235	4.1812012602068e-10	0.297711967504957	5.41278436184883	6.20522008109538e-08	0.0325465157052872	-0.325950693951888	0.798485209081222	0.0125273176383392	-1.60879162648859	0.107661912462404	-0.181131546302495	0.00262088783348846	0.152037631815966	0.984421811665231	-1.00588077974162	0.314472922956681	-0.221556773476187	-0.194363873786829	0.0784996155754211	0.143743574659688	-2.29610610024559	0.0216698155955564	-0.551294707242977	0.0527187203501861	2.34718468930558e-06	0.694299316490776	-3.1741268457964	0.00150287996507763	-0.350014980418061	-0.260465745622665	0.00457952404377135	0.0483025892494198	-3.44555661236991	0.000569884581530057	-0.037371299815058	-0.233941595063144	0.769384299348362	0.0771481270333462	-1.46942886396076	0.141716503197926
Ip6k2	30	steelblue	0.045198722269385	0.348532882984287	0.722855958800506	0.00733577053181767	2.17673215393742	0.0295005577597085	-0.170294751054267	-0.11681607742397	0.247185343149562	0.455666374864541	-1.35607311588931	0.175075905686935	0.270154589289486	0.385681343168727	0.0662795559170962	0.0116521333205566	3.13296391830727	0.00173050713847693	0.274368045927835	-0.100708010702956	0.0282372552527146	0.451937564466472	1.03306943053793	0.301571407919427	-0.22823944098911	-0.368373082952047	0.0696849836228705	0.00443876784016945	-3.33894076192274	0.000840984962223314	0.327666527212292	-0.0569773902568718	0.00821584754937693	0.670963344021639	1.59239659734861	0.111295620308619	0.274895157944439	-0.236607717329566	0.0279235019492428	0.0737420546637788	0.29476117106487	0.768176330207988	0.0266037099184924	0.201762350595422	0.834704401344811	0.128814353371536	1.2306356126995	0.218459179465819	0.344414618484778	-0.238754778503324	0.00532268744597527	0.0710869842078223	0.711110345822163	0.47701585937328	0.281734870807774	-0.0818425673893712	0.0241110667742213	0.541363746583231	1.17819160245026	0.238720229623591	0.231958509799736	-0.100420813026909	0.0651340217613291	0.453234999520281	0.782256775407257	0.434063684051509	0.300220561663403	-0.17335296863506	0.0168189839660011	0.197196702952831	0.792371869903745	0.428143876629848	0.288478043101473	-0.139173892035181	0.0218564666059206	0.301839593367717	0.905111701629441	0.365406213509147	-0.544545045748945	-0.21922284293568	3.29400972559444e-06	0.0982520331212459	-4.57879929303885	4.67652658295334e-06	-0.368004937880488	0.238989435859252	0.00277367193035047	0.0708014877642492	-0.860239260320248	0.389657167052782	-0.528631430106937	0.340628213944018	7.11793939056123e-06	0.00888551844717216	-1.39776229419523	0.162184460670107	-0.643803346729079	0.125703721841482	9.54659694142707e-09	0.347100760172072	-3.58865052098757	0.000332394063571675	0.506108061577859	0.297109918594031	1.98598204555227e-05	0.0235203653397567	4.7249723006794	2.30146724518066e-06	0.214669666479438	0.0504445476559825	0.0884874188893859	0.706879125110853	1.48126927218225	0.13853483327686	-0.164140334899673	-0.618561519985047	0.1949573505647	2.28383803318603e-07	-4.74625685791745	2.07215543718277e-06	0.474366259909966	0.182155391619263	7.49755435389217e-05	0.17114439769256	3.84599102662753	0.000120066156851325	0.670195511105071	0.0911801256892519	1.38536314303915e-09	0.496054489641289	4.99982606684743	5.73820548332076e-07	0.540773593865435	0.464634237930218	3.9680673647184e-06	0.000238489078744065	6.03259206718268	1.61350360645141e-09	0.107142614388001	-0.129801436089999	0.399409213000029	0.331480802092593	-0.0918981543000068	0.9267789579131	0.644356392672836	-0.211024407406492	9.18565888150385e-09	0.111813844498857	3.1289426307804	0.00175436557256896	0.722783251001176	0.4211749841859	1.54716061229925e-11	0.00099353668388559	7.46238243106774	8.497182586338e-14	0.371482397322977	-0.0881473987696005	0.00250914681521294	0.510551237635246	1.70457125787993	0.0882744156724469	0.541058231527718	-0.29883271541719	3.91301000178507e-06	0.0226884462830608	1.74108123497319	0.08166934011153	0.417832268938355	0.480371890395706	0.00059174224379216	0.000135492568449703	5.2479356382025	1.53813010897906e-07	0.271247936834156	0.484987855983856	0.0301557302326694	0.000114184595758019	4.35078477690172	1.35651151122398e-05	0.25724720844867	0.198789783049522	0.0401607264381826	0.13466509766778	2.53129417963927	0.0113642491230595	-0.509191493932801	0.362013425073819	1.7330968060091e-05	0.00523202016166918	-1.12052275743156	0.262491060336776	0.569791189731367	0.00343176908769924	8.91838434620787e-07	0.979602948579987	3.62169208478739	0.000292682365738115	0.292033999054326	0.435847813425236	0.0192054217937452	0.000626741240328849	4.14634501606021	3.37824662591864e-05	0.328452992919079	-0.154383967940494	0.00805421934963947	0.247226717583387	1.07561857382181	0.282097877135308	-0.237593221747006	-0.457568711817167	0.0586975600828571	0.000304726959675739	-3.96386282268165	7.37466400038705e-05	0.124225565425082	0.210995465032484	0.328068165217923	0.111864142300893	1.82875834347021	0.0674358179275324	-0.421889285141309	-0.147785920797009	0.000516201924462467	0.268252568390866	-3.29320670932831	0.000990516227861667	-0.0670894340698892	-0.232174362324032	0.598380190663644	0.079473744988173	-1.62546901462677	0.104062660895355	0.433800545976311	0.332982333030415	0.000342243890847203	0.0106476398033862	4.41841522149757	9.94272664628078e-06	-0.561982089721837	0.468827162188735	1.35151192747522e-06	0.000205685103332998	-0.84849150737883	0.396164300139166	-0.141113088070565	0.394554518853657	0.266038661888793	0.0021780992233051	1.41656164500379	0.156611129041901	-0.320886809033129	-0.217302246888951	0.00973062885579796	0.101308265690924	-3.02052049340641	0.00252340631006667	-0.654474329027106	-0.128666735642608	4.47518732602075e-09	0.335761181031676	-5.04467267452618	4.5429840470361e-07	0.325669677628558	-0.292949572598062	0.00863900613806171	0.0256361068850575	0.28485239910237	0.775757225728824	-0.513955821134463	-0.259547454565733	1.4005208789104e-05	0.0491272895538227	-4.56854147143868	4.91129900930262e-06	0.341541535474543	0.198035850424503	0.00574367075063969	0.136180309014256	3.04315220488143	0.00234113887963543	0.684815244095962	0.267230459271597	4.36195816116733e-10	0.0425697965138248	6.11571956481572	9.61222340325504e-10	0.268729439547427	-0.544462053847041	0.0317829117411453	9.95640031208168e-06	-1.69645025031074	0.0898006441803044	-0.254639743356867	-0.240725254117274	0.0422982367286296	0.068717905665813	-2.74896376795042	0.0059783994263284	-0.60503006348513	-0.518110062041885	1.18744197602093e-07	3.10474741734966e-05	-6.93926287287321	3.94151108470647e-12	0.048460603115766	-0.0231643551801779	0.703746915239014	0.862968012024962	0.147432555599517	0.882790610629649	-0.462173665957602	-0.113633825379415	0.000120742065998969	0.395699696537764	-3.38818427660089	0.000703569774608455	0.263190478287208	-0.124101988511711	0.0356211075298171	0.353328204431293	0.84060890072986	0.400567070734891	-0.0191138536096324	0.23944205923658	0.880835047234109	0.0702533867157879	1.18565611394616	0.235758132351824	-0.588095322031527	0.0614834507037432	3.22397307537958e-07	0.646603960132099	-3.43109468273429	0.000601150738239284	-0.645342811704043	-0.528287409822452	8.57376786364301e-09	2.02367588375789e-05	-7.38218144772839	1.55716773144119e-13	0.672713898938187	0.0734778652420089	1.14057651369238e-09	0.583588211033786	4.93104651328893	8.17902543516167e-07	-0.456386988315979	0.335833980989724	0.000150445662383156	0.00995795408473065	-0.894654809692994	0.370971642785139	0.125744611703025	0.315680374981625	0.322141338927044	0.0157831131986435	2.4333273774052	0.0149607672367056	0.68507324033046	-0.193561848500102	4.27134450608704e-10	0.145436440769111	3.63187470762451	0.000281369731737248	0.497685064869842	-0.0825870300815665	2.86206189987544e-05	0.537678980149536	2.60324112006206	0.00923469807921973	0.582733288754225	-0.145547262416699	4.37163599689521e-07	0.275650212376147	2.93575196202315	0.00332740264102451	-0.599758930413042	-0.4167179848476	1.63049842194735e-07	0.00113817821099053	-6.20509562589695	5.46636537208094e-10	-0.200420546614567	0.184093636020498	0.112304084495289	0.166557305221259	-0.145840483028678	0.884047316715935	0.216895731050786	-0.145319624113718	0.0851554246654418	0.276409954155688	0.452672835259233	0.650784343079537	0.225633455535919	0.0856797797166141	0.0730230230618465	0.522503664632506	1.73275805610699	0.0831386808142185	0.466625077657787	-0.263939146471873	0.000101673817430321	0.045284900966665	1.38538846907438	0.165933714961339	0.358758004176116	-0.32473978128329	0.00360184023515166	0.0128783142942541	0.30757027178182	0.758409343974433	-0.0825754141755408	0.407833940769689	0.516537088944051	0.00148420796726714	1.83046511019913	0.0671804193293999
Nckipsd	26	darkorange	-0.0160033698394696	0.0177724013201931	0.900118506394241	0.894656393681491	0.00494201134763152	0.996056861497277	-0.212128847764781	-0.136995479599328	0.147767252005628	0.3810254110984	-1.6572175752304	0.0974754944962928	0.171014837813642	0.279033656220749	0.250416080515682	0.0735338662882167	2.10110987827055	0.0356313219610554	0.244967637775044	0.192853972237351	0.0510625379251646	0.146942883486489	2.42566007297371	0.0152805753483613	-0.0470095375082835	-0.132438914426514	0.712225980866257	0.321664857247143	-0.966872984347257	0.333607533408186	0.34449244317444	0.309178918883094	0.0053116725448885	0.018198203347908	3.69119678889438	0.000223201362300418	0.436383129568437	0.174290568713223	0.000312439685768545	0.190702574301686	3.53611783203209	0.000406053535838626	-0.107821994864444	0.0522040233350465	0.396409314038833	0.697139393978999	-0.326181131988204	0.744287315917375	0.454053921187685	0.276133256092077	0.000164214747603423	0.0358898353995045	4.2271594967472	2.36659918209006e-05	0.509144773798483	0.232792738824272	1.73669430143137e-05	0.0786537572485042	4.38154295357123	1.1784180559918e-05	0.495663797785939	0.153429809918908	3.11993403048464e-05	0.250195763312963	3.8446454676293	0.000120726852685125	0.462864998727928	0.283257224908634	0.000133620942471572	0.0327522420775099	4.29376419761608	1.75669048211634e-05	0.469832638171583	0.227231832224208	0.00010236094960307	0.0891551900700601	4.0285522491435	5.61213889246344e-05	-0.574505966648492	-0.342446213254162	6.90271525445943e-07	0.00850591736701883	-5.53089067385599	3.18608859862979e-08	-0.589749710762618	-0.0760461823720617	2.93159138259743e-07	0.570465758509436	-4.17412475854742	2.99133809507374e-05	-0.74301772747961	-0.3226108342493	2.06538658994851e-12	0.0135159557956425	-7.09968694242029	1.25039803375278e-12	-0.800591566448603	-0.412954348973046	2.02664906174809e-15	0.00127477010017615	-8.44983284220613	2.91720189002528e-17	0.57336836331383	-0.201345011025243	7.34557330663705e-07	0.129623981292752	2.55293844555915	0.0106818372209314	0.0825402107722998	0.078308645076072	0.516716505949472	0.559020632324273	0.875832922223871	0.381120869556883	0.245322620190494	0.135934537893663	0.050716522783741	0.308942808850727	2.11811219391685	0.0341655670690814	0.521353900666634	0.200529972372994	9.9958773275093e-06	0.131216210626611	4.29494726487963	1.74734867235496e-05	0.612259990189076	0.425884925816082	7.61420050055778e-08	0.000858871522352353	6.37407894168938	1.84065768015809e-10	0.618567847998553	0.0463953504584749	5.11975687491928e-08	0.729469660574102	4.26940059006366	1.95998979815144e-05	0.322096470650008	0.346544883894689	0.00944378373733392	0.00770147387169812	3.77248709833534	0.000161628326542999	0.753927425274774	0.525786857337343	6.44125687919543e-13	2.250955976276e-05	8.55935425944466	1.13501447811135e-17	0.587291368601441	0.191085682436594	3.37576773296629e-07	0.150756689771882	4.77372143631029	1.80852492654153e-06	0.389946829447339	-0.0846838874235833	0.00144653630671297	0.527366774677494	1.84327559946696	0.0652887818597918	0.689328653398361	0.143374161761101	3.01187464808334e-10	0.282959559200582	5.47801761033835	4.30117335041845e-08	0.281140148860701	0.0574000239529902	0.0244240778304421	0.668663776323565	1.9127031026721	0.0557860717740743	-0.159385629191421	-0.0362340090147944	0.208386658087	0.787135972195183	-1.08686923580209	0.277094604037231	0.107556915522324	0.191861150658777	0.397578226676203	0.14907524036631	1.62915051248435	0.103281160215588	-0.756997482209141	-0.0338098812634411	4.59004328076342e-13	0.801075701767787	-5.68629915623043	1.29821900847115e-08	0.581712248655234	0.255771782077023	4.62977208783962e-07	0.0526397981238347	5.08696968694313	3.63829958859714e-07	0.276245383169581	-0.0204868241696221	0.0271331533586486	0.878680175010784	1.47066727419437	0.141381120646375	0.466029608826682	-0.231179331391264	0.000104053000254312	0.0808073671143581	1.56583991152013	0.117386099973843	0.122155164796123	-0.0887707097428991	0.336256567444686	0.507554260596919	0.212574561088093	0.831658815250062	-0.0200087542070417	0.123962165305121	0.875299349416707	0.353875070700772	0.547918437184661	0.583747908477964	-0.521093512476944	-0.184396133879108	1.0116597501426e-05	0.165849598253827	-4.20429813904386	2.61893546123156e-05	-0.0558815136031915	-0.196858536870579	0.660962948897012	0.138571965230262	-1.36691499018044	0.1716519528419	0.319101329141792	-0.237856303421904	0.0101678506767203	0.0721886141239055	0.557767613043998	0.577003080955538	-0.744997229072221	-0.135126363533236	1.67912211118599e-12	0.311854930445917	-6.07347811057899	1.25169068332123e-09	0.0457730783958195	-0.078325148251618	0.719478565929662	0.558937547852424	-0.160276476772916	0.872663288129848	-0.464273881190209	-0.0630155462244512	0.000111369472983551	0.638403220111119	-3.13305976739583	0.00172994212064794	-0.631786266937017	-0.217688448179067	2.16467752870437e-08	0.100687862861585	-5.31518194142198	1.06550809533416e-07	0.489351103371814	-0.0658573797818743	4.07051273522041e-05	0.623305908697372	2.63091555190388	0.00851551927953634	-0.683991865581711	0.00249366474502886	4.66353727672676e-10	0.985177920996499	-4.64466948589122	3.40621320269136e-06	0.289134325125356	0.162214270180361	0.0204918740016382	0.22376745958206	2.52309276540236	0.011632770951061	0.702979593055108	0.332123000803963	9.42371415164228e-11	0.0108634133940982	6.68828097899195	2.25807274687072e-11	0.671051080185847	0.356180013199668	1.29708579442427e-09	0.00606652877611406	6.49576536978879	8.26123252422012e-11	-0.0110859521794573	0.284605170966861	0.93071738081076	0.0303645811877647	1.48702248015447	0.137008873730977	-0.564510100197785	0.0524027084550149	1.18271994167166e-06	0.696042565518817	-3.28264228243426	0.00102839073328897	0.0889013523456735	-0.0813086925814942	0.484815485884401	0.544013725990976	0.0650949510847959	0.948098400359154	-0.63975431427463	-0.41232358143763	1.26291549986575e-08	0.00129905015682406	-6.53885105427008	6.19932252246349e-11	-0.176570289102985	-0.0386518621324445	0.162800243630075	0.773298111047662	-1.19814235827886	0.230861600984752	-0.185423599466314	0.0987517846395861	0.142401464041646	0.460815292013093	-0.520223112033422	0.602908078369319	-0.755119094345782	-0.459567714641136	5.65076826602279e-13	0.000284465271894083	-8.11153498048536	4.99842666371743e-16	-0.626690502395301	-0.183655037917839	3.03104462790758e-08	0.167587343996705	-5.08054619330087	3.76351202237029e-07	0.726629318035581	0.552804583227048	1.06976486520964e-11	6.80589637954773e-06	8.42445719520728	3.62426465934501e-17	-0.699871004489951	-0.309634697899029	1.23482942657054e-10	0.0180191977325543	-6.52154558536756	6.95865655297053e-11	0.0296437873634679	-0.294651180319164	0.816128466093379	0.0247521617527533	-1.44167767437377	0.149393324651203	0.704810678251514	0.331527372698792	8.02364607734472e-11	0.0110151814705261	6.70494625290374	2.01480512175234e-11	0.504905865638046	-0.0946556188096984	2.09355135204965e-05	0.479707905660588	2.59257237917995	0.00952611341047027	0.56725788290563	0.0429364246459554	1.02178657137989e-06	0.74895055928433	3.81002959681756	0.000138950156502286	-0.743316686660241	-0.0455889871611187	2.00204373489537e-12	0.733996505461532	-5.57448923322765	2.48257158419627e-08	-0.0138716808738576	0.186219568589275	0.913367909611656	0.161630155253773	0.919775418748402	0.357690131361867	0.210689035113308	0.00122129199284133	0.0947003563319457	0.992740460992932	1.19736428286502	0.231164598802181	0.302640116635881	-0.00950492910638743	0.0150696492832887	0.943546453686719	1.68920281563486	0.0911805696131144	0.67874875822591	0.386126406690406	7.10248184675399e-10	0.00275638060373934	6.75828310306927	1.39636486961563e-11	0.623561381127463	0.176592733224355	3.71591917105493e-08	0.184818991591923	5.01332486407951	5.3497460875739e-07	0.171984403029459	0.00949192367696184	0.174175829155367	0.943623572812121	1.01740904664447	0.308958880166439
Celsr3	30	steelblue	0.271900756479313	0.194175926618127	0.0297455360354842	0.144138956942051	2.59363015637294	0.0094968585181251	-0.148361504926665	0.0395805065190021	0.314238935503122	0.801043120177554	-0.537505223619945	0.59091867767891	0.491655704939385	0.20810635963256	0.000448721509260565	0.185996638287977	3.49757927917157	0.000469501145310832	0.0655032539803609	-0.143898185952106	0.607076693278805	0.281185393964405	-0.401529879926915	0.688030043737032	-0.430170201178185	-0.0716533262487225	0.000388534422220282	0.592992736548139	-2.94156371616995	0.00326559653462435	0.128353308006322	-0.336463132194798	0.312123177318158	0.00981111373223441	-1.13394384132717	0.256818105492905	0.216565145127467	-0.356547518606829	0.0856438948538195	0.00601070617967442	-0.748150358865786	0.454369469520719	0.1385357261049	0.0260854464723497	0.274957605025894	0.845886755790631	0.914388941376345	0.360512510556173	0.100205588201116	-0.444083813018304	0.430795684818244	0.000479490960153229	-1.9658682936037	0.0493138264253032	0.249760019885682	-0.411474328401199	0.0465506630395272	0.00133239594407203	-0.893769370461233	0.371445300451904	0.251494393305122	-0.442913754180111	0.0450007359037703	0.000498290671797453	-1.08700376125597	0.277035147439238	0.134074970364042	-0.373799944385118	0.29481566364406	0.00418027463062797	-1.31509501325469	0.18847797234612	0.199898211517376	-0.455771569834091	0.116236039493126	0.00036700240207918	-1.46082436261423	0.144063648129237	0.193355114271484	0.274168288282419	0.125808903337921	0.0372839966745309	2.57912663016152	0.00990504698685001	-0.421321141071827	-0.275823015846686	0.000526223811683503	0.0361070337441878	-3.99989890497707	6.33695482775039e-05	-0.277609679755554	0.260907737113292	0.0263537823635417	0.0479096972295815	-0.174049355373951	0.861826674149624	-0.154761484514169	0.449058792619124	0.222062268761263	0.000406530305346639	1.68989566364653	0.0910479173656017	-0.0761744041728335	0.239418547294268	0.549669936170282	0.070281774685256	0.867014202875482	0.385934227780233	0.478186849906498	0.413732046790266	6.43356905619344e-05	0.00124539561619131	5.22757098888282	1.71751462942526e-07	-0.372273954619554	-0.44054092246442	0.00245217545008854	0.000538482521476293	-4.67969273252726	2.87305169193833e-06	-0.331698703365524	-0.321722757833374	0.00741619972740553	0.0137898578743333	-3.68448120289464	0.000229168936225536	0.37043294838674	0.089393134986704	0.0025864994352052	0.504570535313086	2.63973179738788	0.00829716609997045	0.101858833183704	0.696240857429872	0.423191626064253	1.29415170554228e-09	5.11961919669798	3.06153217169859e-07	-0.0701677787703966	-0.219974738728667	0.581662154569501	0.0970752490722735	-1.57465714760785	0.115335604158597	0.361927269790318	-0.244473035868287	0.00329612944212256	0.0643864166965054	0.790382641800991	0.429304336400524	0.168315894519031	-0.094527012614664	0.183684475108105	0.480307651026082	0.444458848472138	0.656710874679389	0.631020443378915	0.418082465849992	2.27790062882469e-08	0.00109200599828282	6.49411675644541	8.35219564554603e-11	0.0273049239054445	-0.454211444031801	0.830411355699411	0.000341732637376095	-2.44073784472946	0.0146572905605599	0.688756440386779	0.750597656341182	3.15783138225439e-10	1.16763058328146e-11	9.86365376799183	5.98316410409526e-23	-0.389278833067112	-0.0429594443727429	0.00147646864156237	0.748820378541608	-2.51553156674423	0.0118853033362623	0.0590056318212701	0.254515743362855	0.643260208691596	0.0538525804221692	1.70594809269425	0.0880177444312271	-0.40152583582954	0.212416674033857	0.00100736298079374	0.109414718856919	-1.22751679264014	0.219628414177845	0.572669799536174	0.309538804151221	7.63060042152674e-07	0.0180567345301887	5.32079058998977	1.03317275087321e-07	-0.0286389435938423	0.705321376014349	0.822257799687625	6.34726005645827e-10	4.48544469794379	7.27620175664012e-06	0.112329490001759	0.336039035768946	0.37684415695772	0.00990988764676452	2.47809309996951	0.0132086674542199	0.11687123845508	-0.00711644465913669	0.357729862029242	0.957717513001713	0.616041379565103	0.537867209736386	-0.48730796852387	-0.323493089580497	4.43147966795228e-05	0.0132484924349745	-4.74049697768547	2.13194632754088e-06	0.0490232052780663	-0.317219879843961	0.700469016666779	0.0152532016041144	-1.46536981726294	0.142820047584329	0.525408581458566	-0.00810542091729214	8.28094614638924e-06	0.951848014235612	3.20746790751874	0.00133909000265813	0.524792611175874	0.479127200160683	8.52246998322928e-06	0.000141831319701259	6.00699834844326	1.88989440844963e-09	-0.111525299287114	0.727889679223686	0.380291549741072	9.56607999075172e-11	4.26699472559234	1.98123841764189e-05	0.304220474368104	0.633274727485474	0.0145242349193129	9.5709485409638e-08	5.70122734393752	1.18947872113268e-08	-0.174258189983476	-0.574144033648209	0.168465239996472	2.45116746851934e-06	-4.43919671824541	9.02952566894801e-06	-0.562539130850155	-0.0361062038600439	1.31248556238981e-06	0.787869291111361	-3.73524434870134	0.000187533007901195	0.569948351007337	-0.173332400290463	8.84311135269287e-07	0.193190460485045	2.67828522577409	0.00740001732004445	-0.140448616089725	-0.139129241220425	0.268319248895312	0.29760302329999	-1.52819718888601	0.126463586551563	-0.0588215098382866	0.332807746466803	0.644298193881722	0.0106911749135546	1.50288407990669	0.132868939026719	0.282381709887998	0.183179204174319	0.0237744841328937	0.168710086008573	2.5965036318969	0.00941779100470743	-0.0168664953937688	-0.562185216010167	0.894761300743472	4.38243693002884e-06	-3.45943216270227	0.000541315613419102	-0.624058723903999	-0.582440490349877	3.59806939306211e-08	1.6157647529983e-06	-7.5984427816176	2.99715321003899e-14	-0.452106639857574	-0.673554678403492	0.000176582240422737	6.87921573954715e-09	-7.03775101716387	1.95367378435685e-12	-0.0707232102135478	-0.285876715339771	0.578668528305738	0.029600170053395	-1.95050194613018	0.0511163216510753	-0.130641074927902	-0.176190036418359	0.303504185492479	0.185838608418448	-1.67370072005637	0.0941894322125085	-0.206417141587242	-0.205458805623361	0.10174184957288	0.121809353782516	-2.26891857770621	0.0232732777607304	-0.345406976558573	0.152989408697	0.00518373085901906	0.251574294558739	-1.18966480171763	0.23417816499053	-0.287204374045597	-0.116584605040129	0.0213881447414536	0.383464227345876	-2.26509270247944	0.0235069913582035	-0.127169772827239	-0.12340493774546	0.316643206815094	0.356059623502208	-1.36824866157399	0.171234254479461	0.165088224955318	-0.227859390644788	0.192355884748662	0.0853852950613689	-0.299598649339889	0.764483314548056	-0.192670663007534	0.189402329901023	0.127180037668272	0.154455038748845	-0.0718507172088041	0.942720710590579	-0.212128453509953	0.133648360294948	0.0924155167320138	0.317226049644958	-0.487834097990918	0.625667357063886	0.369935574414502	-0.534077267120145	0.00262389713741391	1.5764948749976e-05	-0.990615315741144	0.321873456166422	-0.0316756882041466	-0.0549442491265806	0.80376813955904	0.682067376831259	-0.467452523797343	0.640176151642887	0.0164434777654152	-0.194615431194701	0.897386295972101	0.143215643296069	-0.95155147977328	0.341324498638634	-0.230675943509311	-0.426690026373614	0.0666756584297542	0.000837575846155909	-3.71998012121746	0.000199238459015677	-0.213484198945389	0.0892949217005763	0.0903032046962442	0.505040742556209	-0.733431428451798	0.463295336367405	-0.186774478598843	-0.0425831701324436	0.139465309133221	0.750949148852159	-1.27773356678753	0.20134338545359	0.00506564987042335	-0.0583463064015511	0.968311000287389	0.66352599351908	-0.28088611116037	0.778797753674443	0.119926593519508	-0.392737970504432	0.34521257335298	0.00229267627600153	-1.52519738716979	0.127209872109632	0.0782708510887122	-0.600721334430012	0.538706728175266	6.18588041391135e-07	-3.23707125636531	0.00120763253365357	-0.00138606202095029	0.670556933294369	0.991327204322461	8.48589425051161e-09	4.2876832399177	1.80546305488642e-05
Slc26a6	26	darkorange	-0.076087993508181	0.13262071008225	0.550124105549294	0.32099513874136	0.281460658085881	0.778357099151766	-0.297728887758561	-0.113920865637328	0.0398578649046299	0.466987422414894	-1.99049124833117	0.0465368471071403	0.181036766736087	0.283693485938623	0.223300737438894	0.0686573414397338	2.17279965735924	0.0297953991179899	0.219782602187108	0.179059348466699	0.0809826301803655	0.178661376641602	2.20181123586218	0.0276786450773656	-0.07396484903204	-0.387123863733341	0.561339511802204	0.00268147832247557	-2.57368777738586	0.0100621029173657	0.431888443206175	0.226578864497919	0.000365957234831836	0.0872046015078179	3.79362464808498	0.000148464048925494	0.359279205670036	0.246432099397547	0.00354989833877562	0.0622110918534242	3.42520091051494	0.000614344934664408	-0.153180032920997	0.0158942060460806	0.22688005103895	0.905735623520934	-0.775525145382875	0.438029412895741	0.362128369349026	0.154399687443268	0.00327753308470007	0.24717800520035	2.93563174136944	0.00332869232107298	0.488253755049644	0.16346543333678	4.26085461908385e-05	0.220167660979985	3.84468536198108	0.000120707214564529	0.369375662962578	0.168971394376832	0.00266657330908913	0.204806915972591	3.06139259636267	0.00220310015559233	0.454526534666754	0.155560743261276	0.000182455261067557	0.247890322234596	3.53071653812758	0.000414435631165047	0.42617047097409	0.183111751291882	0.000496675613503258	0.172758115887047	3.48516739558021	0.000491829250965396	-0.658860703691557	-0.000266760852120072	3.24894936599504e-09	0.99841431403874	-4.4043869160421	1.06083460104127e-05	-0.588312978088338	-0.21443672962546	3.18399640246378e-07	0.10600444670519	-4.91127929906029	9.04840934779627e-07	-0.75820840360438	-0.0208227341925242	4.01030447525216e-13	0.876706322826639	-5.63335055620143	1.76741677967539e-08	-0.8276274350022	0.0176703745296428	3.40502082317579e-17	0.895257742543719	-6.47955538997295	9.19932917425931e-11	0.725144117285639	0.0284012948841741	1.23449112870568e-11	0.832394200604926	5.26381356876465	1.41097531935533e-07	0.0701627338416157	0.231988008217248	0.581689377717397	0.0797221781228871	1.64161917612768	0.100668951047318	0.290698137802202	-0.0481412695410309	0.0197892631604384	0.719699801177177	1.41165480646753	0.158051626433827	0.606623029150782	-0.21576033166906	1.07771500345147e-07	0.103814796482318	2.75733561270956	0.00582745061307001	0.647342615179252	0.30755453862175	7.4497825520247e-09	0.018848543757217	5.9729993923305	2.32930768036273e-09	0.738979846795883	-0.229696656363749	3.13265893998077e-12	0.0828272963805486	4.04199141338254	5.29991738494622e-05	0.295975754804186	0.479837967112591	0.0175675277968748	0.000138179156236694	4.46500135913483	8.00682435112123e-06	0.754586798646156	0.494636480791386	5.99165820078773e-13	7.92169349712049e-05	8.34497012830926	7.12318871741144e-17	0.622295929921698	-0.124833772486566	4.03245332732506e-08	0.350474592699564	3.39344920048388	0.000690183583491791	0.342320346681631	0.219656722965461	0.00562675551358912	0.0975716270414965	3.16769284537599	0.00153653765019627	0.717334698736345	-0.0108636523676196	2.58246026358717e-11	0.935492515291414	4.96537459433878	6.85685894668937e-07	0.219785684477314	-0.155506975525709	0.0809782631018898	0.243763129986699	0.414414162208669	0.678570818910513	-0.0265374882714281	-0.330145198045732	0.83511008097845	0.0113744416157624	-1.96272804504933	0.0496777825799256	0.183314172161389	0.0694296279482122	0.147078576277521	0.604545143245393	1.40029807671945	0.16142407654728	-0.706923187802471	-0.316120010138777	6.65465729424714e-11	0.0156302038346853	-6.63730637689378	3.19467188405298e-11	0.577211314639303	0.378831928795503	5.94821834276797e-07	0.00336304260614085	5.77479169475318	7.7048343938677e-09	0.310627447330379	-0.259839162241902	0.0124834209052622	0.0488640756085994	0.381386437871885	0.702916522949931	0.576806795164307	0.133832755284261	6.08258434651065e-07	0.316552748395639	4.37416935523354	1.2189572329351e-05	0.0687187756406184	0.0402458829551637	0.589504945611193	0.764213114409388	0.596290211801489	0.550981368868726	0.0406599527193268	-0.154564659576067	0.749726076115409	0.246667175718038	-0.597977478596594	0.549854960545962	-0.679769833082172	-0.0565843197310924	6.54823927652793e-10	0.673104751960411	-4.91366476491242	8.93895435045217e-07	-0.236340872264397	-0.0078519804325497	0.0600816282660757	0.953351934452392	-1.38279584903375	0.166727472139495	0.307754489617044	0.125460134972738	0.0133656778594897	0.348043403954403	2.43828929900218	0.0147569587135093	-0.793554689241325	-0.318771480125636	5.3042023280278e-15	0.014734619005217	-7.76620086150967	8.0875264537955e-15	-0.0940567487865547	-0.347532425245944	0.45974616778392	0.0075178705166837	-2.44411955579954	0.0145206137448474	-0.569584268831543	-0.138165698628203	9.01840756275587e-07	0.300994292115798	-4.33763753583957	1.44022410844266e-05	-0.562815474101225	-0.0727104119228908	1.29351953079144e-06	0.587535783369055	-3.93178413929587	8.43177605645343e-05	0.365578770336183	0.0497368437073488	0.00297266182608751	0.710809991300549	2.39758110383285	0.0165037269156087	-0.764004753390957	0.192975459331284	2.07813749196368e-13	0.146683523011419	-4.56576667726589	4.97672070744529e-06	0.351109519135793	0.128077683359887	0.00444549757723253	0.337996823307678	2.72321383613266	0.00646501971447259	0.76191685455253	-0.0765652544186175	2.63903326922089e-13	0.56783034848653	5.16610528353977	2.39022187210215e-07	0.639516180020872	0.106351705653494	1.28370754951294e-08	0.42686013966138	4.78166906584094	1.73845705228667e-06	0.0140867449166205	-0.0110362836831736	0.912030063293605	0.934469672549875	0.020035969659353	0.984014678680021	-0.629112889433448	-0.124812069636826	2.5847817515845e-08	0.350559018390515	-4.78375352080854	1.72051644113563e-06	-0.00185883935409277	-0.226265807714252	0.988369144844437	0.0876539734330356	-1.22871941451276	0.219177024505014	-0.704055495208071	-0.0537436051975144	8.57518883002774e-11	0.688656495824684	-5.15810704488426	2.49458996279556e-07	-0.0508766463349704	-0.0381045643603607	0.689709001600928	0.77642444262747	-0.485242040034775	0.627504664087155	0.0268675234456802	-0.297426773754665	0.833088683466994	0.0233654556093198	-1.47324549591336	0.140684851454988	-0.744956951714817	-0.27006355850586	1.68624266582668e-12	0.0403412863677103	-6.8189408873614	9.17141263631003e-12	-0.67592874180065	0.0709713477466384	8.87435355989816e-10	0.596525233850678	-4.19818448819721	2.69063396431758e-05	0.771879796765104	0.291186982974742	8.2506876046608e-14	0.0265795896217492	7.29347017586052	3.02071611728977e-13	-0.731827970427612	0.0735858992407307	6.43199615050216e-12	0.583033480213757	-4.80270171539716	1.56538991619669e-06	0.222077452725479	-0.0889573912348684	0.0777824951811918	0.506658418765268	0.785459584784598	0.43218415730537	0.628730494862678	0.0676078400320008	2.65083275918273e-08	0.614082101786152	4.47461956174686	7.65474837515823e-06	0.601615706041088	-0.107013380417618	1.45913492710063e-07	0.423972656040691	3.30491942950382	0.000950037066780205	0.689240047968063	0.00861094121570445	3.03404755080017e-10	0.948848751448048	4.75871543426115	1.94828876418246e-06	-0.76681068574104	-0.189573771948879	1.50151002382523e-13	0.154075339807393	-6.65299904314794	2.87180062058436e-11	-0.0487880653028985	0.187611975331783	0.701838358970598	0.158461609145287	0.73279299899503	0.463684691968302	0.253393633340644	-0.00876035441165358	0.0433524280388045	0.947962412870332	1.39589468583813	0.162746211174069	0.297598926978423	0.347942494337824	0.0169286363166528	0.00744275970591749	3.63000258779674	0.000283418378297149	0.688457590414402	0.267403463597355	3.23671192233182e-10	0.0424308685017365	6.15507586076206	7.50415666229293e-10	0.499375908805199	0.00603505057320456	2.6616760904544e-05	0.964138047248703	3.08571091716442	0.00203066144824184	0.100913546219355	-0.167842324301699	0.427530025477743	0.207893313236656	-0.332840055357184	0.739255020628376
Uqcrc1	48	darkslateblue	-0.204480295750934	-0.0943123494105481	0.105065433319411	0.481309601906283	-1.65531782775733	0.0978600444916393	0.166091724777963	-0.120142926428402	0.259217435502469	0.44284330144761	0.257385834163973	0.796880937312302	-0.358075721013731	0.132355792293685	0.0134625573630925	0.403401045153749	-1.18184210646277	0.2372683569524	-0.181549386660893	-0.17330918408396	0.151078788806711	0.193251027855612	-1.94857158112449	0.0513466087235799	0.351360760613464	0.104587466559916	0.00441522675780607	0.434613377243814	2.59879956288478	0.00935503798507333	-0.22808731647739	0.116506770063473	0.0698764223394969	0.383784047764079	-0.673364561017677	0.500715388800707	-0.0828544885164018	0.15462116686003	0.515115879399974	0.246492368794334	0.36241946511382	0.71703859573739	-0.144956889104464	0.0982181595482583	0.253101839659363	0.463253343720647	-0.291408514671001	0.770738903233167	-0.0889592226991749	0.188899830116117	0.484530126914678	0.155571927370464	0.515097562780836	0.606484845742507	-0.266445512478773	0.221167980954189	0.0333214179814975	0.0952302597702093	-0.330214406928965	0.741237961685483	-0.193248758138512	0.175078393967253	0.126021221988276	0.188674241503572	-0.153594363112197	0.877929581782928	-0.210036022074923	0.16726940265865	0.0984913056493654	0.213623937839902	-0.291996292908155	0.770289458355051	-0.165850562571967	0.247450997312701	0.193925099235009	0.0634819366986252	0.400668390750635	0.688664285908422	-0.389435691719329	-0.796592545691644	0.00146939036501477	7.5738738868798e-14	-8.05270083983046	8.09866887750701e-16	0.705992609524748	0.844207097713947	7.22774829880521e-11	8.5210769149508e-17	11.4332777648423	2.85138295814236e-30	0.447751494120279	0.038983932097169	0.000207393203297729	0.771402965673235	2.88940696700694	0.00385969196856418	0.158599194479868	-0.566936363686066	0.210669432639958	3.48853855707474e-06	-2.51185686176441	0.0120097790304329	-0.0341542302252449	0.088433812976119	0.78875568160435	0.509172996385997	0.278936677353719	0.780293420705489	-0.507248036556783	-0.628761763469516	1.88874241862748e-05	1.25575779498196e-07	-7.02483268128863	2.14322925654778e-12	0.115427371235669	0.225571210748464	0.363740874167332	0.0886575091628287	1.86004633000127	0.062878971438888	0.387367514180058	0.825717485627804	0.0015652127203869	1.51667831305036e-15	8.49054407643922	2.05671932745151e-17	-0.287742878791899	-0.0350791865588186	0.0211347752364936	0.793768691041055	-1.83433311662837	0.0666045611693613	-0.209423448641536	-0.15206466309382	0.0967455362091525	0.254485656127406	-1.99447026938751	0.0461006858975861	-0.141535427797973	-0.23175345719686	0.264595902109572	0.0800357361725916	-2.04237715719782	0.0411141338382719	-0.481593202435836	-0.248277663126465	5.60432807432308e-05	0.0602162868619482	-4.26519160259216	1.99730724428311e-05	0.0278808393923148	0.701408288049207	0.826889109548872	8.65618703100696e-10	4.75923722417776	1.94325936078031e-06	-0.810426324433379	-0.89429868889393	4.94454481167269e-16	3.27624569211791e-21	-13.9175442183278	4.95643289279193e-44	-0.156984183079999	0.140066320633286	0.215412511002107	0.294328817749633	-0.135273049281587	0.892395992754457	-0.509882838633249	-0.25574551832124	1.68066553507784e-05	0.0526649280664121	-4.51626217257871	6.29407323957993e-06	0.471551957401521	0.58065635276213	8.38262853591568e-05	1.7689764364255e-06	6.3617126400364	1.99516451511115e-10	0.101400798345995	-0.0022375226093511	0.425290631479131	0.986700257658649	0.554682913113998	0.579111565548575	0.557194007737763	0.517746786598042	1.73481088785508e-06	3.15175097045571e-05	6.53414479445149	6.39740314229919e-11	-0.703976905848772	-0.670088526302528	8.6346179218956e-11	8.76692158810194e-09	-9.16348024152521	5.02500086813367e-20	0.115278687604857	-0.151676872690084	0.364363344019875	0.255713289706737	-0.164129125112857	0.869629494185298	-0.426517405114788	-0.881798436199907	0.000440804578242009	6.30838156432187e-20	-9.85921085391552	6.25389675869705e-23	-0.537416254690695	-0.60107262222708	4.67451422525153e-06	6.06923421097237e-07	-7.02019604264956	2.21557153575801e-12	0.856089935004562	0.90933319765612	1.97892502242589e-19	5.48113721742155e-23	15.1809405796465	4.7295084374726e-52	0.0850455906275293	0.0190112481342152	0.504026758993755	0.887359392512531	0.575270582953753	0.565108313297106	-0.621110718899029	-0.504314206734996	4.35189147921794e-08	5.42881368430862e-05	-6.98389581541729	2.87105009225246e-12	-0.422455609133358	-0.265228582303627	0.000506385125961258	0.0442047572791097	-3.94709507582902	7.91051494286111e-05	0.283928590580217	-0.107535717867886	0.022985654363634	0.421701098509191	1.05427445895129	0.291757278762933	-0.102758379557296	-0.0721036667412123	0.419086601115448	0.590665198252184	-0.956361083142819	0.33888983919388	0.410565742942183	0.588749400197276	0.000752544490170655	1.16778100047465e-06	6.00490018404847	1.91449647604035e-09	0.523424390457355	0.171722157570471	9.08263332172276e-06	0.197423551108749	4.15288191629677	3.28314176198264e-05	-0.75304255823276	-0.436512261497446	7.09555126743455e-13	0.000613497995446034	-7.93207654367281	2.15511530389676e-15	0.232016098558326	-0.41437937064835	0.0650654790198658	0.0012214106746362	-1.017184765749	0.309065541788589	0.142375946014739	-0.14507010715869	0.261740277324176	0.27724431001323	0.02504521745841	0.980018896590689	-0.291033768697168	0.352615174823805	0.0196411710872934	0.00663202869246841	0.280900178777645	0.778786963524488	-0.121745582184364	0.25155184754114	0.337891529139195	0.0568044873883373	0.679050395884008	0.497105930846205	0.823777278899307	0.886849993066672	6.35432970709494e-17	1.99077330758288e-20	13.9507108098865	3.11485455184389e-44	0.684451467122892	0.719430281546068	4.49283661134299e-10	1.9865564294979e-10	9.45922769370723	3.10225980521302e-21	0.214066224790981	0.372662008039493	0.0894080921735146	0.00396557565434416	3.28227421828108	0.00102973412812802	0.301407418283232	0.0882561041983536	0.0155072084163818	0.510027917682855	2.20017303949468	0.0277946203523707	-0.152938633675408	0.0383755451554985	0.227621805191999	0.774876073935061	-0.655096095808836	0.512405885607962	0.408117716334932	0.476970915521115	0.000815041951715545	0.000153458829513509	5.15937940483227	2.4776975664743e-07	0.419656619000297	0.438561319044393	0.000556611984382657	0.000574237089335023	4.97970022796764	6.36828369248901e-07	0.222283308185325	-0.163255368233187	0.0775004145156514	0.220769211373793	0.386965115803827	0.698782033515079	-0.234211551561035	0.263997887462891	0.0624954139830257	0.0452352282244338	0.102131435202964	0.918652349783155	0.350264723529577	0.0266570935400815	0.00454863256415839	0.842551989078478	2.17747407410514	0.0294452141391959	0.0583474467453973	0.30818975910542	0.646973829896226	0.0185919090110138	2.01081038917	0.044345488347159	-0.162437703298821	0.527063364149103	0.199693226376397	2.13213510068259e-05	2.18869410904924	0.0286190804443722	-0.0411637219853876	0.0626989406248813	0.746728359595933	0.640094410454619	0.102887899315971	0.918051941676516	-0.14678961859266	-0.00105897433060178	0.247086623213248	0.993705280052503	-0.82884075484871	0.407194523341616	0.308193931596121	0.19627352618775	0.0132273430976097	0.139772030139294	2.82583873202954	0.00471569990544755	0.0575388867668331	-0.165404012227179	0.651547656746356	0.214670228892428	-0.56263389826784	0.57368420424559	0.24577233543419	0.143458342358504	0.0502809215700437	0.282674056299712	2.16138160385904	0.030665873950637	-0.185284412833624	-0.213194848446221	0.142706599224091	0.108091144047778	-2.18936922910099	0.0285700142925526	-0.286568914099521	-0.0229039081138552	0.0216904466607391	0.864494142502715	-1.76272882726208	0.0779462363438691	0.013687040561172	0.578395446434953	0.914516690641113	1.98264970514102e-06	3.56885741810591	0.000358541475261174	-0.189531352766911	-0.29848306805118	0.133614598824308	0.0228552448620163	-2.69718872909578	0.00699276260365384
Col7a1	13	salmon	-0.16322761314334	-0.0807660942290464	0.197485995929501	0.546713420788826	-1.3453225957537	0.178521079670657	-0.00878494435941775	0.0488148063784985	0.952744523969677	0.755912337847524	0.179062044419707	0.857888984443858	-0.120448921347695	0.202033770731941	0.419976006341006	0.199459180926352	0.341999155009593	0.732351528165518	0.35363067974478	0.205169480840718	0.00414988986255652	0.122346962117602	3.15905994953428	0.00158278928374454	0.072316413645913	-0.254363637181603	0.57012102099916	0.0540009762151131	-0.97283112631011	0.330637240007119	0.288885921128345	0.0282377379937438	0.0206054106441578	0.833345585509064	1.80503629005072	0.0710690034200763	0.196790084677539	0.107001594476754	0.119096855446593	0.424023991300903	1.67853779461342	0.0932421586582819	-0.0634368541872518	0.359227651817142	0.618487855342684	0.00561704094366518	1.6359224335828	0.101855822221673	0.187621368942012	-0.0152153775832954	0.137647907767443	0.90974445229539	0.976636364384911	0.328749209476663	0.236237610478914	0.0252268266709141	0.0601969190020151	0.850900643079024	1.47415343150671	0.140440284998763	0.148242605685705	0.114470156762475	0.242387721300797	0.392208749012739	1.43989283403296	0.149897720796085	0.362443888710632	-0.0227926246501027	0.00350973368493583	0.866355165305929	1.97739636746722	0.0479968442636932	0.210931229155177	0.0223655842385609	0.0970318465405626	0.868836854477326	1.29996416413773	0.19361325173984	-0.512221605636062	-0.137554942165414	1.51402255601471e-05	0.303156817817493	-3.88240602745176	0.000103427991031274	-0.657187989555598	-0.00805192977287879	3.67319871121777e-09	0.952165417896051	-4.42915763122909	9.46018619526221e-06	-0.745299077600654	-0.110483166091025	1.62666645222431e-12	0.409013960708213	-5.94485344270391	2.76704310893382e-09	-0.711576830061222	-0.201321655109304	4.3813258115902e-11	0.129669404480224	-6.03742161715901	1.5659618500673e-09	0.924069578131202	-0.160145803783039	1.38314903710229e-27	0.22980819888451	8.1437961927621	3.83073813776221e-16	-0.0461699688600254	0.203403161386694	0.717147839606945	0.125668247764794	0.83428499381958	0.404120405930179	0.418405760058041	-0.290081490877122	0.000580487859154509	0.0271860995346213	0.901539948581446	0.36730130345364	0.591064717269572	0.128978765966893	2.71719456223247e-07	0.334580687288942	4.46850156771341	7.87694354908902e-06	0.461786042994892	0.311192688838188	0.000122549219834072	0.017418587656262	4.48469029904215	7.30199133374199e-06	0.91260345824235	0.108118305985297	9.10026259294475e-26	0.419175732057492	9.16475934926197	4.96576465245257e-20	0.360515312742252	0.0225999663903017	0.00342935894993188	0.866275758401446	2.22131708682188	0.0263294923575461	0.732205899302976	0.170160940544065	6.19562120950538e-12	0.201590421020693	6.10657186646291	1.01793812325209e-09	0.405003055472092	0.215870897480103	0.000901334902361609	0.103633480648847	3.55255691000137	0.000381506485002016	0.346128285502899	-0.0563235509574983	0.00508474487629258	0.674526818961502	1.71182430786261	0.0869290510294752	0.877953843088601	0.166642993062617	1.67882515281137e-21	0.211207561192036	8.49994289670549	1.8968398287343e-17	-0.00366530524595961	0.157715009316336	0.977068281552317	0.237050165048531	0.821166412930259	0.411551485026548	-0.0351421689692768	0.293312258303684	0.782792701739325	0.0254455053565498	1.40327659485233	0.160534374772855	0.0160203286046633	0.324937279393441	0.900013203994228	0.0128204960727094	1.87327429972248	0.0610305169082824	-0.679840679427925	-0.0584687748137806	6.51135028604469e-10	0.662862176072477	-4.92440284897405	8.46183549790351e-07	0.522286940915434	0.192886294594557	9.57423417468234e-06	0.146873845815509	4.26001126664694	2.04416599271483e-05	0.402271148114272	0.0620437275300736	0.000983732401319812	0.643600092617621	2.70257436512328	0.00688047912222685	0.893421657500579	-0.0847277347861721	3.18891150441822e-23	0.52715218887775	7.56053985347581	4.01399871937892e-14	0.286093618695751	-0.185389185341484	0.0219189194153503	0.163541783668875	0.646165338138877	0.518172284649108	-0.128441255237332	0.0317478923016702	0.311788962898083	0.81298186926366	-0.551052042799886	0.581597999205127	-0.757917915693497	-0.0571294842940454	4.14262397743569e-13	0.670135447240104	-5.82197888868178	5.81548967352862e-09	-0.281975898718785	-0.0955844846299	0.0239851798504434	0.475388035649936	-2.12102479826573	0.0339197156165024	0.118512967563426	-0.176553605120293	0.350969713979342	0.184917885819136	-0.281158756394829	0.778588636804298	-0.785698531017982	0.0247132059489227	1.48749876976225e-14	0.853902736619135	-5.77153802212613	7.85512291199464e-09	-0.116575428978101	0.0145826664676842	0.358956361353024	0.913482950834681	-0.574859265869778	0.565386480733034	-0.663768495924354	0.0361615597408604	2.25636384361839e-09	0.787551648287908	-4.2601080726394	2.04328081465482e-05	-0.365780602192996	-0.342442192864084	0.00295563636067505	0.00850674101688514	-4.02378567825204	5.7270038785714e-05	0.353707707145985	0.0265660666792295	0.00414113897400875	0.843082822111184	2.19887270594597	0.0278869748650489	-0.721608272417483	0.420648116030023	1.72965570355909e-11	0.00100972580433206	-2.69906252893263	0.00695351100169796	0.404046612214479	0.271518888226774	0.000929444109552993	0.0392344886565793	3.85935020482098	0.000113688918906815	0.686401344883007	0.0828376762463105	3.83252916650358e-10	0.536441154209364	5.12249538841444	3.01518472538832e-07	0.669279739952592	-0.0723046167559934	1.48616487015005e-09	0.589627930333329	4.12348734765285	3.73178967593739e-05	-0.0172045922884892	-0.126612627580069	0.89266407967945	0.343597405885007	-0.76938650127053	0.441663899643766	-0.66779898830018	-0.26623825548367	1.6640406987741e-09	0.0433738135814989	-5.93542762614605	2.93080589992778e-09	0.100926072522625	0.170825204846087	0.427472371248021	0.19980994602535	1.47672407204877	0.13974961675284	-0.739615217069773	-0.202147271659672	2.93539441264565e-12	0.128071010690816	-6.37191349166133	1.86684185287592e-10	0.231739153068731	-0.0647993607414093	0.0653956347063384	0.628909119132733	0.970773023938186	0.331661318708532	0.0398730358758652	-0.00062702833830423	0.754416056781211	0.996272814605123	0.218803509522786	0.826803112913016	-0.761510934404193	-0.310541375145467	2.76373776395854e-13	0.0176675609166018	-7.26599794457876	3.7029421648905e-13	-0.638927001605349	-0.262688726910544	1.3365523998112e-08	0.0463529393274593	-5.63460932700069	1.75455626012637e-08	0.726768928924278	0.229030378755835	1.05540872322383e-11	0.083747869657206	6.36641224152404	1.93500929228639e-10	-0.728891689217748	-0.317864288313009	8.58538402411629e-12	0.0150359570906498	-6.90007775766247	5.19740824764696e-12	0.167928222160261	-0.34247250127163	0.184710799746828	0.00850053349901002	-0.944563656749978	0.344881688723732	0.385986793677443	0.193998229613921	0.00163227032453579	0.144513521503262	3.30622013456556	0.000945637635373638	0.78990062338652	0.0688553477182213	8.61556787281006e-15	0.607544488757395	6.32893320154249	2.46861941146475e-10	0.89075496757464	-0.00444629238881933	6.58613592363181e-23	0.973574931922994	7.91370488303904	2.49840142121312e-15	-0.712809678487115	-0.00421556701697777	3.91669977148523e-11	0.974945721270318	-4.99361120031807	5.92606389829961e-07	-0.0109903249078357	0.110318366493501	0.931313563021763	0.409717443746112	0.524941472678926	0.599623877797073	0.389281822077114	0.0277238067320592	0.00147633347600635	0.836336582883598	2.43482937138348	0.0148988134230056	0.294385521929149	0.0598499444184319	0.0182133370221729	0.655393733755588	2.00611859471169	0.0448435963986573	0.832168989218233	0.133952651576222	1.59877425366413e-17	0.316115447990146	7.36740507837502	1.7398122793222e-13	0.382304884501153	0.0795803615854587	0.00182387490759149	0.552635394900337	2.66444419420438	0.00771156602490417	0.125761383608802	0.0766372855587515	0.322076283261146	0.567465083547167	1.11025979909345	0.266887090957138
Ucn2	0	grey	-0.158584817129704	-0.202827180294069	0.210711329211932	0.126765934926749	-1.97883098836693	0.0478350382861961	-0.0305813101481578	0.279221947661728	0.836527846836319	0.0697884001431585	1.15200586387502	0.249318663721003	0.0672532311403961	0.0830587402985396	0.653317197233864	0.601014176575987	0.691800068410117	0.489062893679346	0.233559768430626	0.239332098335865	0.0632497143399373	0.0703862306044161	2.61633024237668	0.0088880547837683	0.0811699385752022	0.0123586584572735	0.523724603421771	0.926638196193812	0.518330770554587	0.604227507554349	0.315148260613152	0.0675988796659059	0.0111969817184814	0.614129167882037	2.17473554540198	0.0296499395923441	0.212516213069509	0.0859061269535388	0.0918074563098062	0.521401508100888	1.65724767935219	0.097469410506141	-0.0687251642090942	-0.210672176053232	0.589470263047176	0.112427154268536	-1.51496786672377	0.129780541857362	0.211588984784959	0.0416122065448813	0.0932667207298936	0.756450864276613	1.41646464120436	0.156639509591933	0.317288524397168	0.100692906219608	0.0106291190966064	0.45200574906083	2.36435857371012	0.0180613218547112	0.178199386580382	0.185473142326344	0.15889373345914	0.163347755966611	1.99580270299337	0.0459554024861137	0.40439507138365	0.111237389870831	0.00101212920875411	0.410065174834316	2.95439230632223	0.00313285475035154	0.280527783091053	0.0325127435438265	0.0259501945223831	0.810259658645473	1.76249779800929	0.0779852280961991	-0.509599070919058	-0.0393105020369909	1.70200539705553e-05	0.769540502835509	-3.33824946039321	0.00084308021936552	-0.66931618544297	-0.0357947927494048	1.48202343632967e-09	0.78965686708094	-4.69661303289108	2.64510886792167e-06	-0.753348248127766	-0.0178590117666081	6.8626399986571e-13	0.894145955406138	-5.55455335777072	2.78322489347737e-08	-0.726271624372451	-0.0723438639406348	1.10740209518183e-11	0.589425438815238	-5.51022762653904	3.58369954314603e-08	0.878027843039274	0.0320047829072012	1.6494352493511e-21	0.811496198018099	7.78105928650208	7.19197790068866e-15	0.136166647434407	0.0950665423548502	0.283329493262888	0.477794261224557	1.26745088264423	0.204994115720514	0.297500153759511	-0.0597217526667696	0.016966937618106	0.656085513309881	1.39165533383097	0.164026794110389	0.534605225396501	-0.0614889676818212	5.35463330036375e-06	0.646574353976137	2.99578789944397	0.00273736761764321	0.569251492598772	0.155517210527173	9.18147959669149e-07	0.24373171641068	4.42873730185987	9.47863897180036e-06	0.890302822910537	0.00759511384774643	7.43411293343913e-23	0.95487635010514	7.965258954536	1.64878133794921e-15	0.201313165969873	0.170257924245094	0.110680509163902	0.201329769355797	2.04616530594055	0.0407401095136428	0.708301028763544	0.2007587445368	5.88503412185784e-11	0.130767807958714	5.99754423959291	2.0032380217487e-09	0.478004656007274	-0.011633546800986	6.48096284017034e-05	0.930931703221788	2.83587385514727	0.00457004925792608	0.432139534608651	0.0420898752297228	0.000362760072584287	0.753742757352786	2.79807792348481	0.00514077087579805	0.825001505247738	0.0413687346084815	5.21954192887224e-17	0.75783233307436	6.74600301000428	1.51973467713446e-11	0.146622652601594	0.00199938601773572	0.247630543924976	0.988115623848233	0.832866882282661	0.404919809219853	-0.0993780449097907	-0.128082953772769	0.43463080004816	0.337976779252631	-1.23664033905657	0.216220636955787	0.212888610961428	0.101857064039627	0.0912264415667842	0.446767128698892	1.74457620144085	0.0810586664114727	-0.678465197425027	-0.19190595068831	7.26414195532244e-10	0.148978527659631	-5.6286664950545	1.81608150571566e-08	0.583960670652496	0.136575670086266	4.07925094088751e-07	0.306645078019166	4.44901798550309	8.62637931925609e-06	0.470558677947374	0.00357161729004637	8.71732831766837e-05	0.978771934370895	2.86284463112701	0.00419856386794839	0.829262366026425	-0.00546791748724693	2.600358631186e-17	0.967506202782866	6.5731541935591	4.92603977569703e-11	0.22595574064602	-0.0317109959111923	0.0726034164737765	0.813195305476774	1.11230466249649	0.266007179873792	-0.145938323327133	-0.0185672300548583	0.249868405781064	0.889973692495805	-0.916653453527056	0.359324264365087	-0.711667969782036	0.0012914072464129	4.34525315742622e-11	0.992323697797607	-4.9515693985086	7.36173570167109e-07	-0.202341862360148	0.0262718377919876	0.108831919068339	0.844799123194659	-1.00330647778836	0.315713011622402	0.283052947163463	0.0195730051709834	0.0234294182424791	0.88405357760976	1.72379112790277	0.0847455568387101	-0.757429373994648	-0.0162961014686687	4.37463045538345e-13	0.903363320184492	-5.59920082662074	2.15342216781065e-08	-0.113582642149371	-0.00207223329186707	0.371509792294835	0.987682651595573	-0.646107417904582	0.518209791714699	-0.651900605055776	0.0225120088228485	5.38716052435133e-09	0.866791463239298	-4.2159013925069	2.48782457243084e-05	-0.447485219645812	-0.0174444197109492	0.000209427972755476	0.896589734791067	-2.77348131936904	0.00554600244333898	0.384631577275801	0.0566459011163465	0.00170058561197631	0.672769091950646	2.5577031419617	0.0105365996533945	-0.726861015269121	0.0990937553709687	1.04604039155248e-11	0.459256556942333	-4.60761961678966	4.07304899234762e-06	0.497138985660214	0.0956064540967818	2.92970920489281e-05	0.475286114405318	3.54465996028458	0.000393119886218304	0.725012252537376	-0.0534930456245086	1.25023297241067e-11	0.690034487303525	4.82861049392323	1.3748903811633e-06	0.637158886768741	0.065700700689315	1.50778537552083e-08	0.624134345722691	4.54277866814931	5.55175333574875e-06	-0.0794595256271937	0.0208477178255541	0.532538534000534	0.876559545309665	-0.333014821064886	0.739123095497618	-0.671775891938784	0.0178721187190737	1.22650808938681e-09	0.894068713351121	-4.43742697062298	9.10405945908841e-06	0.0381145563162144	-0.136823231393994	0.764928252166175	0.305760807492868	-0.516254110142382	0.605676942537466	-0.733444678743424	-0.0475414268867813	5.47762682368804e-12	0.723051487319777	-5.46397356250088	4.65592907550844e-08	0.0965134985161502	-0.0444930162573784	0.448053591003107	0.740163603218896	0.303451840860024	0.761545543580705	0.0650565879416013	-0.182315626801126	0.609535514555024	0.170761728094874	-0.612898727993157	0.53994330439513	-0.763109829614397	-0.0674034139148471	2.30294085688174e-13	0.615156274994099	-5.94512066687676	2.76253277284509e-09	-0.648030871534172	0.0297152343283311	7.09637140368987e-09	0.824759997216329	-4.14045320837816	3.4662031152739e-05	0.689889963755605	0.126292366081752	2.87495336507668e-10	0.344829330446259	5.39191232025801	6.97117834536582e-08	-0.728913145982607	-0.0620226397157483	8.56740223531226e-12	0.643713050637718	-5.48661669003965	4.09704817127052e-08	0.104728518718461	-0.0129840081447264	0.410176254743517	0.922937060395447	0.516540919396091	0.605476667257143	0.449415096659548	0.113300028467208	0.000195085208391701	0.39709808801112	3.29672746489605	0.000978183696696707	0.783997960367257	-0.169009976513139	1.84900628604615e-14	0.204702024766299	4.97469723545926	6.53496967838824e-07	0.847117495950171	-0.018929248371515	1.12160300188307e-18	0.887842103707755	6.83645626424696	8.1176125277145e-12	-0.732062416883242	-0.0316413970301079	6.28436797565503e-12	0.813597953998031	-5.36308493306718	8.18125134558283e-08	-0.184844866751533	0.0976176953730717	0.143673418944209	0.466005115162064	-0.522945954921378	0.601011863502893	0.404943412060165	0.0186320914849418	0.000903065052942395	0.889591726576189	2.49022465648163	0.012766237124994	0.207024044445239	0.184612125997803	0.100717397185905	0.165345623676573	2.1577712570335	0.0309456206582191	0.734191329806141	0.0524046249211365	5.08402646757801e-12	0.696031988797515	5.49877942034618	3.82429163159781e-08	0.302201821222148	0.114629960172498	0.0152239957691451	0.391543784608775	2.3460563448544	0.0189732390098061	-0.0453292062637446	0.0392595799415928	0.722088207046172	0.769830832103198	-0.044706411392077	0.964341323257775
Pfkfb4	6	red	-0.059479691497127	-0.0158908841304437	0.64059083132356	0.905755235522972	-0.415654011879418	0.677663197479365	0.286122246246708	0.0261624519068396	0.0486676985208784	0.867738517011146	1.53007617757673	0.125997874127985	-0.435785061955912	-0.366472383943548	0.00220024242367476	0.0169844539540388	-3.93408102039281	8.35156108998962e-05	-0.302974241616106	-0.168245245362688	0.0149528914909953	0.206788155070793	-2.64036372037279	0.00828170928214048	0.217888542435255	0.0166471638245264	0.0837016582397245	0.901291759533086	1.32101313698693	0.186496983945581	-0.572359790524781	-0.309648026301137	7.7603895189741e-07	0.0180139857087099	-5.31886213615436	1.04418216594532e-07	-0.392869815274958	-0.0585009822193451	0.00132187442892777	0.662687644516731	-2.62158724495789	0.00875213576811467	0.061142730893829	-0.174273865362461	0.631262436426444	0.190745747105753	-0.590826891154036	0.554636415118342	-0.426432225225918	-0.281263325993969	0.000442096451887256	0.0324526014697181	-4.06579811873666	4.78683601862183e-05	-0.539850754121904	-0.329148202694416	4.15159163933453e-06	0.0116398255499762	-5.17164323541873	2.32044299513599e-07	-0.404129732808634	-0.173943636148154	0.000926970192608646	0.19160072136352	-3.31608299529292	0.000912887135390081	-0.550548588934117	-0.298794462594605	2.94224998204859e-06	0.023963183950475	-5.0356580574874	4.76209995333895e-07	-0.462632971750339	-0.255903967611984	0.000134798826906244	0.0546868706957352	-4.13743687425297	3.51207027690493e-05	0.248164026796071	-0.0579011795053119	0.0480153947521526	0.665940883654331	1.10445260038632	0.269396854124492	0.646926399827854	0.441755862824738	7.67153261737815e-09	0.000517550479427208	6.79749272349971	1.0645552397621e-11	0.669431060317724	0.750129907167548	1.46904141244176e-09	1.22206960888229e-11	9.65824854128009	4.5355161653831e-22	0.575258405215782	0.396291568316251	6.62371638322897e-07	0.00207334061820979	5.86723618085879	4.43119269104818e-09	-0.191603341329645	0.730150474124473	0.129340756421605	7.83276493049772e-11	3.83591598271888	0.000125097171312724	-0.338052157187508	-0.269788268383182	0.00629413284261848	0.0405535178721937	-3.42306746401089	0.000619187076946879	-0.319392918386974	-0.0508014006540349	0.0100953025674552	0.704899895817366	-2.111815427807	0.0347022834976735	-0.317280404559236	0.0346237448460532	0.0106312253606861	0.796388542638712	-1.64639483674027	0.0996824954260622	-0.521562076225814	-0.323839951617939	9.9003303531646e-06	0.0131445917271649	-4.99843773182868	5.77966641392261e-07	-0.319601888073855	-0.317118532465532	0.0100435873706474	0.0152876115470791	-3.58200602079435	0.000340965932631998	-0.0314715871677135	-0.24341427679801	0.80500760696058	0.0655872333487896	-1.48969479273763	0.136304504421361	-0.575220439458332	-0.536001902213841	6.63753613275891e-07	1.44943612683192e-05	-6.81561770407817	9.3859588866494e-12	-0.417444675649139	0.0669420034849454	0.000599460306237837	0.617583742163785	-2.12063708535763	0.0339523547461839	-0.548563047850661	-0.231555339256544	2.69462424621167e-06	0.080301347737717	-4.67945123570181	2.87643760405255e-06	-0.24846573939731	-0.396811556444956	0.0477356373819064	0.00204286767793467	-3.63465464713703	0.000278353250748705	-0.467988714677891	-0.341384750675259	9.64128714171006e-05	0.00872580053882644	-4.70756651317088	2.50691495641544e-06	0.0687589183819627	0.048403700870111	0.589287032029606	0.718235080195973	0.639767112162851	0.522324016763562	-0.100780291330371	-0.154402703905867	0.428143624953765	0.247168658382758	-1.38664173490362	0.165551035446589	0.635054265857769	0.0893775603914539	1.73869544374279e-08	0.504645085468613	4.64914668553395	3.33311112431623e-06	-0.617195741003461	-0.448000445154027	5.5855825407827e-08	0.000421147992034185	-6.56290621024481	5.27690410682198e-11	-0.0435170493495056	-0.244292687791131	0.732774836263182	0.0645897058085624	-1.56179830911064	0.118335510273473	-0.250474550826378	-0.0800516550785392	0.0459068932022567	0.550277923606836	-1.84939891312379	0.0644002322735106	-0.439416753383251	-0.205198650759085	0.000280467439547504	0.122292678457184	-3.72669017537083	0.000194010699652412	0.306103167131308	0.25527534809797	0.0138967167300407	0.0531164538201943	3.14208513538324	0.00167749251700215	0.460917913127474	-0.043715395373099	0.000126687136965546	0.744549227650393	2.54393028840206	0.0109612958209501	-0.180611602239082	-0.149056984068841	0.153237080527574	0.26411195149043	-1.81141233118956	0.0700770485763579	-0.421006882726345	0.562790673216159	0.000531842887569588	4.25770668123782e-06	0.870747161133884	0.383892221687633	0.585636714617458	-0.0854646027413468	3.70960173640055e-07	0.523552508316043	3.28262286091823	0.0010284615791929	-0.0346765928034741	-0.181128828625083	0.785601288533921	0.173610840749042	-1.16228492567244	0.245119747714014	0.622322087255729	0.121886013588962	4.02565996937743e-08	0.362056294791848	4.70589164993958	2.52758744708283e-06	0.548566984754352	0.628740319042763	2.69409056827846e-06	1.25736639657912e-07	7.3437430917494	2.07701629492277e-13	-0.583031821258431	-0.242899930145293	4.29875873671431e-07	0.066177039490133	-5.02545955765802	5.0222840147391e-07	0.644899520318341	-0.190132683832468	8.84380808584385e-09	0.152842289824876	3.2493044017003	0.00115687608246618	-0.0702702762980973	-0.0967333178921889	0.581109189309127	0.470074019134154	-0.905364430305069	0.365272353150927	-0.513356545165114	-0.335085859923461	1.43881580909039e-05	0.0101350366125085	-5.00279820437975	5.65040798567572e-07	-0.592351712566559	-0.192574830640575	2.52172981642519e-07	0.147540109949312	-4.82510832171303	1.39927196623116e-06	0.228136194796649	0.218710285279076	0.0698148663207006	0.099060564451196	2.46926724943641	0.0135390062274774	0.583484652844087	0.274356752344478	4.19039232764927e-07	0.0371483645712956	5.20768687819171	1.91209229141083e-07	0.0740773536223417	0.0402493948219992	0.560742514800201	0.764193133122413	0.62629706833296	0.531120108900334	0.667321526967316	0.455314037992436	1.7255835437898e-09	0.000329151278383538	7.08721229286083	1.36840389850907e-12	-0.1084136349452	-0.0617449548305164	0.393807686947001	0.64520123105353	-0.933143031247601	0.350746123924658	0.150165513378935	-0.119652255719504	0.23626391617055	0.37098617615722	0.206269175576252	0.836580655107379	0.631045349090421	0.61168297403559	2.27413190061844e-08	3.37812190572998e-07	7.90315693526832	2.71926868863783e-15	0.66536523312641	0.357366116522955	2.00106026208163e-09	0.00588797994368958	6.44576060561356	1.15022096932784e-10	-0.494571834809485	-0.396551183987008	3.26804497955733e-05	0.00205807599478875	-5.2383042115954	1.62058775409412e-07	0.607407339050865	0.477439436913586	1.02727446153661e-07	0.000150860612258394	6.67397000380524	2.48974527117817e-11	-0.154868555287323	0.56237709357097	0.221738688836504	4.34254448881718e-06	2.49773310853416	0.0124990257047366	-0.323770202893357	-0.196775073860412	0.00905903956270364	0.138742703663756	-2.92494690692248	0.00344514996641926	-0.141493043698764	0.0775500135397035	0.264740452958834	0.562846212313105	-0.381939611964127	0.702506157513812	-0.272164749383644	-0.125185448810344	0.0295809922981112	0.349108294837803	-2.22043368569811	0.0263893425355296	0.666238322783394	-0.337963329471129	1.87331803011033e-09	0.00946852807140766	2.61468953759991	0.00893085933699012	0.141215841214216	-0.185866410720065	0.26568716032134	0.162441145495861	-0.203532432835203	0.838718898422629	0.0241098389225607	0.136990900633404	0.850010781038132	0.305162840817958	0.86373792080227	0.387731877204426	-0.128041198898913	-0.0574207652168261	0.313311103251681	0.668550999837355	-1.02101463964293	0.307247502792189	-0.385218287688131	-0.579774101946127	0.0016707012985951	1.84965821669765e-06	-5.76509706871509	8.16108561005576e-09	-0.225181044631816	0.371866968805315	0.0736153132633847	0.00404976968762809	0.791181866080145	0.428837871882696	-0.019056918969556	-0.330506072459301	0.881187430054818	0.0112796791507761	-1.92319959634651	0.054454987944751
Shisa5	3	brown	0.178956727283051	0.231434665142953	0.157101410715904	0.0804634734719987	2.25446722497181	0.0241667903019321	-0.107157970227631	-0.144099562100481	0.468492674766187	0.356578707256858	-1.1729038098668	0.240834381578919	-0.0762227416553439	0.11644201560068	0.610592814983513	0.462729078921205	0.16085854247795	0.872204815310784	0.0957012090753013	-0.0498640118901021	0.451901223705911	0.710103093930671	0.270402934229541	0.786850282967688	-0.223851655539214	-0.379202366702594	0.0753779309638282	0.00332959674350659	-3.37980599555016	0.00072537011801535	-0.16343421429375	0.02131399192603	0.196911578897666	0.873820972769587	-0.805397372517105	0.420590407493155	-0.0147226489362666	-0.0114060109615493	0.908075739492744	0.932279389872426	-0.142335717962383	0.886814834871624	-0.0718113302303506	0.0946141801368229	0.572824419350501	0.479901108398952	0.101635187561222	0.919046248421243	0.102285004657512	-0.0710920732711617	0.42124396313664	0.595899223716452	0.194677863527067	0.845645142678172	0.0422810750265352	-0.0138064794842078	0.740092851681063	0.918071741901969	0.162489829087396	0.87092013705472	0.102288205990289	0.0170717897296464	0.421229352044648	0.898786987565025	0.661859649650777	0.508061173572993	-0.151986094623754	-0.0335496700347027	0.234393231553063	0.80432588758222	-1.02192682397434	0.306815535657467	0.0720357409885349	0.0226192263202108	0.574766122829646	0.86736269379044	0.517157125636173	0.605046478581701	-0.209682234412541	-0.507643058071808	0.0963245615306191	4.75447469204739e-05	-4.14589440822578	3.38489799061499e-05	0.398636543188641	0.750619250308596	0.00110389153590366	1.16517396250212e-11	7.50563792360925	6.11301688286897e-14	0.20892955565674	0.684733893737519	0.0975529497565026	3.07687370363237e-09	5.61479024985205	1.96800823526091e-08	-0.0324732264965593	0.112864176542132	0.798929479577468	0.398928382490159	0.418909644279159	0.675282168441655	-0.160139230680462	0.67180876402349	0.206215652997255	7.77603108217059e-09	3.40809625653017	0.000654178139330022	-0.402521537237709	-0.356256412633348	0.000975906730085304	0.00605488675124411	-4.34708008571769	1.37961855772409e-05	-0.294038040125337	-0.375997886569589	0.018357120875118	0.00362892279258115	-3.77913461608778	0.000157374333698014	0.0794399535591835	0.405986057611741	0.53263981300957	0.0015670506068229	2.72279337911174	0.00647325292991216	-0.0539632329942093	-0.0581414398805821	0.671926044019471	0.664637009183475	-0.608749675984483	0.542690374620945	-0.246570043850877	-0.157334827809448	0.0495157758918946	0.238196856452764	-2.24123768176893	0.0250106832142858	0.421746693402718	-0.0251557094678488	0.000518700755349335	0.851316196035254	2.37132277954498	0.0177245444879955	0.0389646325719334	-0.345232087876329	0.759841086928001	0.00795159348853774	-1.68799361627154	0.0914124543742605	0.176499710092557	0.54179174278831	0.162971072100495	1.12216830499879e-05	4.20340136579365	2.62933754413033e-05	-0.351309319589817	-0.547647322277893	0.00442140975031331	8.62071004987243e-06	-5.29736774071845	1.17483941893251e-07	0.027109480701724	-0.361078433081536	0.831607427905137	0.00535857617352262	-1.84987568749581	0.0643314687815989	-0.123875310612312	-0.190348678183479	0.32944447394293	0.152367733348274	-1.71293616062799	0.0867242848430126	0.298898633321826	0.471982310369996	0.0164315035333606	0.000183778562859901	4.42911419445129	9.46209151142145e-06	-0.280044118905094	0.0162243831441959	0.0250099369294452	0.903786597305658	-1.51615363479062	0.12948050883894	0.140002222780397	0.403232136566663	0.26985868651578	0.00169820574732353	3.0467844815747	0.00231303487702499	-0.200058279613584	-0.451798580054223	0.112968210112675	0.000370804947656242	-3.7058438221115	0.000210688102834161	-0.403714775997071	-0.165878739463391	0.000939380112609456	0.213338800237699	-3.2693778235177	0.00107784273493019	-0.337155659344302	-0.446680271774776	0.00644282878544242	0.000440050495854868	-4.49642371735897	6.91059563898807e-06	-0.559551461742837	-0.699329236061632	1.53488631572755e-06	1.01868618502254e-09	-8.10219896234017	5.39745760666555e-16	0.480521395655635	0.643194481576047	5.85394042587241e-05	5.18668469032677e-08	6.95623545147339	3.49485590448608e-12	0.300713367890375	-0.157411490407288	0.0157583344739777	0.237965323041859	0.887770834111793	0.374664034559134	-0.103761934760955	-0.535005374505742	0.414534020253978	1.51398777248639e-05	-3.73953258413168	0.000184362750084377	-0.226535017935112	0.437390437734573	0.0718540551097275	0.000596383536413277	1.19815214639883	0.230857791097365	0.0441887080458286	-0.0288375506258155	0.728807916166055	0.829857740622544	0.0935563443034507	0.925461589644548	-0.0913650789677293	-0.119260581743914	0.472745817811275	0.372565558566367	-1.14420721731966	0.252537710677135	0.552447254219828	0.206700685028404	2.21356992735897e-06	0.119522147657067	4.57232052455056	4.82352330331218e-06	-0.127019913343479	0.379575412368801	0.317218507224931	0.00329621355013499	1.4032336759742	0.160547168537799	-0.157376830553063	-0.56363596307725	0.214252510688648	4.08909377004025e-06	-4.26033261159724	2.04122907219731e-05	0.26605384266774	-0.32978124034473	0.0335914001576243	0.011470709283208	-0.294937019336	0.768041991782546	-0.392207806760696	-0.00481548357886577	0.00134922894705065	0.971381646803635	-2.33279930638906	0.0196586811026815	-0.0105122380455975	0.0685092362059652	0.934294722895204	0.60935527053214	0.3045537444968	0.760706053807523	-0.269745026902337	-0.344492985008732	0.0311181243116289	0.00809550078855945	-3.44059189903017	0.00058044328474162	0.0879794551381574	0.393282065818522	0.489373319352939	0.00225780732693173	2.69067312148223	0.00713080261073672	0.156668081139702	0.113357383189717	0.216349574174136	0.396857602983689	1.48195483907329	0.138352311844587	0.00925753536940727	0.106498361266365	0.942122722532166	0.426219188867023	0.617226747494613	0.537085175655467	0.397278352851176	0.323889834178297	0.00115208667418094	0.0131297074682781	4.11863559250293	3.81122288212157e-05	-0.091392941471934	-0.0125536972036404	0.472610250243295	0.925483688779933	-0.576709681162133	0.564135591395625	-0.132354676362526	0.161493074487873	0.297150385818766	0.225860961179834	0.120819784704172	0.90383377897415	0.174172367495802	0.527865114170615	0.168678261286342	2.0605033299245e-05	4.08680899421265	4.37346887056856e-05	0.189637323554319	-0.00514546590897767	0.133393461084567	0.969421470771276	1.04156577570573	0.297613042916643	0.171881258268672	0.0537062118396189	0.17443817886742	0.688862082756521	1.25104948633269	0.210916423323553	0.245771315254041	0.568139389587136	0.0502819062596436	3.29088481804847e-06	4.80880054300274	1.51838613508382e-06	0.170358790673195	0.690235479889493	0.178344126690938	2.04378483712452e-09	5.44719601082225	5.11700642676091e-08	0.428710871331525	0.0294172264694045	0.000408698706723384	0.826490084978965	2.70750283806963	0.00677914911440367	-0.281746367755928	-0.0367261059019192	0.024105049344877	0.784314144212772	-1.80672586018495	0.0708050335139524	-0.242208687264747	-0.0640719749477915	0.0538180285990914	0.632773436583738	-1.71540313629278	0.0862713407969488	0.146818753849217	-0.440343588311823	0.246991793768663	0.000541953874548669	-1.67766257051172	0.0934129903074481	0.394232903078813	0.160746195870481	0.00126711715736912	0.228043311996638	3.17868637194771	0.00147944073702234	-0.366724453268846	-0.0461984095190246	0.00287716453655065	0.730574428213648	-2.38618076805479	0.0170243805938037	0.446580636203752	0.123539628731609	0.000216477807562275	0.355530824865627	3.33193710733184	0.00086243744259845	-0.000703815404451476	-0.317428403876454	0.995596059817442	0.0151826111468858	-1.74368407806683	0.0812141932291312	0.53982735639274	0.260884489674002	4.15634620795322e-06	0.0479302968811023	4.77557347612256	1.79195845629735e-06	0.347852421048797	-0.166122674036601	0.00485486331591786	0.212656916789266	1.13382853797174	0.256866477739443
Atrip	13	salmon	-0.0766946282742937	-0.121533170687298	0.546939485502202	0.363458069444399	-1.07414551305284	0.282757468585572	-0.335543301228037	-0.154098185672939	0.0197282946766412	0.323827706635788	-2.37735384129397	0.0174373519595709	0.182512667899998	-0.0642731802386016	0.219486085491654	0.685928989918133	0.587708007787362	0.556728299675644	0.0186545798997567	0.243138283388618	0.883678258082084	0.0659031911843128	1.41673459139811	0.156560539524426	-0.000479941291393014	-0.12850863513898	0.996996885367315	0.336360311791943	-0.686456814943242	0.492425087719584	0.358700690976967	0.222327079641144	0.00360759290043169	0.0934643378491366	3.28652886785113	0.00101430376867583	0.357639276234873	0.248270894766729	0.0037156131162793	0.0602235071323973	3.42508804807726	0.000614600205808782	-0.14555990512986	0.0985919262451752	0.251111791534603	0.461544927512803	-0.292841208376059	0.769643528546969	0.381549674370166	0.287634494220237	0.00186558124311013	0.0285700177932673	3.80373716827396	0.000142529404542051	0.359093726692114	0.234263528266984	0.00356830611472747	0.0767303429779661	3.35567642879537	0.00079171139499231	0.317827135611162	0.296124206848713	0.0104902107442217	0.0240078328011129	3.44838051039897	0.000563958936063298	0.317833490524242	0.290624847241867	0.0111360086860023	0.028297669146241	3.38753436799287	0.000705238808895381	0.366346347737557	0.286367640036333	0.00314743553354527	0.0308051662509675	3.66671580493926	0.000245685584841713	-0.74522067781826	-0.315617661643918	1.64013821583846e-12	0.0158050294713004	-7.08597035532554	1.38073367657794e-12	-0.132306769804104	0.19171851230434	0.297326829087495	0.14938347350037	0.286192898747143	0.774730382365379	-0.397953407431315	0.20049573303136	0.00112790035800164	0.131283420778782	-1.26973259040699	0.204179899675077	-0.598519000722111	-0.0621748232373346	1.75531298963635e-07	0.642898051149079	-4.17583702611802	2.96892328396527e-05	0.432799666359487	0.275522379511839	0.000354475713673426	0.0363185473375643	4.07634485024372	4.57491560925374e-05	-0.0686884973233909	-0.112943599033431	0.589669334461529	0.398594492095902	-0.983246744191836	0.325486013872942	0.296178842214354	0.385701029541223	0.0174864794284512	0.00278888500071993	3.85224706968796	0.000117038843271152	0.687712192505957	0.314540133527654	3.44171123473428e-10	0.016185677464362	6.4197638247307	1.36485925950801e-10	0.499957535872202	0.17382307728567	2.59580988050472e-05	0.191913534564483	3.98731246690744	6.68259887726872e-05	0.404386830517146	-0.317698156785515	0.00091935582019953	0.0150917085353257	0.646562849018491	0.517914908745396	0.105857074369901	0.136804203920401	0.405122019022896	0.305828713789833	1.32007089586608	0.18681134880218	0.381412972571986	0.0735278457312825	0.00187322125985119	0.583331542475315	2.62641470236974	0.00862896164375248	0.596305437568079	0.171777921229535	2.00081916141487e-07	0.197275861667627	4.74531490691977	2.08182203244778e-06	-0.0808713342834883	-0.301687153855863	0.525258065674988	0.0213648386188758	-2.0988978177357	0.0358259092776114	0.346057830622651	-0.296766898742046	0.00509433947669048	0.0236890434384872	0.390686852219477	0.696028718426747	0.0956285752635775	-0.334964588314929	0.452246159087699	0.0101639973726487	-1.30954242757192	0.190350675775758	0.204478128505332	0.116702123761021	0.105069198780613	0.382981649171482	1.7751197636522	0.0758781143312947	0.333775210706185	0.130067452346575	0.00703161114007868	0.33048231012848	2.62458166919048	0.00867554840742343	-0.289711315207399	-0.026304362152648	0.0202302045145908	0.844609366134048	-1.79981356293197	0.0718900816378818	0.182841322831312	-0.110760835072039	0.148142543344431	0.407830253287581	0.441089200635451	0.659148421392346	0.211207453346038	-0.346567678105254	0.093872418451291	0.00769719230450676	-0.719154513601086	0.472045722083813	0.108205397306349	-0.185033480800205	0.394722220896507	0.164365705126686	-0.38568435536053	0.699730450691887	-0.219889148284297	-0.0614475672153696	0.0808317807442562	0.646796537557616	-1.57017606886216	0.116374155388	0.447974513018543	0.24676910127474	0.000205702929895831	0.0618429220176668	4.01786919448995	5.87267797503777e-05	-0.562011354029214	-0.464346540698147	1.34943487509486e-06	0.00024090612463018	-6.20057923532269	5.62557288460932e-10	-0.49949400686644	-0.494896670883659	2.64817799847728e-05	7.84277937789323e-05	-5.92542283788863	3.11494824600805e-09	0.177601694125802	0.0908853100446947	0.160318856755557	0.497454297843044	1.4816931345938	0.138421964680293	-0.436157356428944	-0.330070292082031	0.000314947362873171	0.0113941971975706	-4.41728776407241	9.99471289891645e-06	0.0141050799256895	-0.316419694765216	0.911916018121411	0.015526698860411	-1.65529286953994	0.0978651046302224	-0.306428368155521	-0.14290255585332	0.0137907236614275	0.284562550273915	-2.5241284131067	0.0115985552034193	-0.154777064607096	0.438076339430906	0.222015163467795	0.000583318178115204	1.6174566139121	0.105779753658975	-0.0525675789433153	-0.314478102099277	0.679945461285798	0.0162078272674795	-2.01537651564882	0.0438652131812496	-0.535036827785663	-0.00445865137635241	5.24452769737757e-06	0.973501506612137	-3.34852683863122	0.000812424116615516	0.303350080743379	0.0999004685049058	0.0148224868042714	0.455590892876898	2.27424495625165	0.0229512626275888	0.53064402518196	0.0132670112635955	6.47093788064058e-06	0.921262633472745	3.36098458716458	0.000776651593443639	0.483369175982853	0.427193473507989	5.21226556116732e-05	0.000824502467931609	5.35163124311325	8.71648848889176e-08	0.428103510380505	0.48259646416638	0.000417368347406426	0.000124806240416302	5.33290887208395	9.66518221756479e-08	-0.182657915241548	0.191037337359121	0.148556772432125	0.150861980290829	-0.0050900573911693	0.99593873933098	0.34379397383674	0.183797710696348	0.00541125276577099	0.167251770317542	2.97916902471159	0.00289031293027425	-0.480428413949014	-0.263354208754313	5.87607187904852e-05	0.0457819824780727	-4.34212031233902	1.41114217562122e-05	0.012868596576677	0.0405994171363699	0.91961088890694	0.762202397657859	0.286603344708033	0.774416053123715	0.311310977561495	0.0173970048290763	0.0122810821589051	0.896869279249957	1.88486577529186	0.0594479618338198	-0.403668550861501	-0.0222677813029719	0.000940771797987822	0.868223684531309	-2.50098585111767	0.0123848126224022	-0.41445749899862	0.15797759567792	0.000662078460097722	0.236260379979349	-1.61228085367561	0.106900837757463	0.502636964930165	0.233984625297844	2.31144703091748e-05	0.0770921809968795	4.33951593455051	1.42796912882944e-05	-0.513950727801333	-0.212289183244591	1.40084232021079e-05	0.10963274765748	-4.3036327327515	1.6802010785072e-05	0.191682297762266	0.055952369280399	0.129179968157715	0.676552958905075	1.37699036497063	0.168515226745866	0.502090292454256	-0.0140904309827821	2.36700358950037e-05	0.916392714304997	2.99938205655761	0.00270527840633592	0.27214370195659	0.00714127899580591	0.0295940828423796	0.957570094500563	1.59218348267384	0.111343483428334	0.373031878468639	0.0593523119310269	0.00239870977783239	0.658080783461054	2.49666462383647	0.0125367462367199	-0.48666874970424	-0.31977937164373	4.55035395068569e-05	0.0144059180839431	-4.71391283667154	2.43004644689949e-06	-0.0207686944079702	0.216692902203305	0.870603151534561	0.102293149798782	1.04944946397462	0.293971302711881	0.205189504318544	0.14216079278553	0.103838827181025	0.287095879683741	1.91627190850868	0.0553304945785996	-0.0346385667484088	-0.15581614271306	0.785830801435474	0.242815445024874	-1.02420961318081	0.305736279134918	0.373591536924516	0.169729500156883	0.00235990079179042	0.202752853890566	3.09275348985807	0.00198308787985729	0.382015516346477	0.406255762158659	0.00183975541606988	0.00155470696397348	4.52183098776803	6.13070028980835e-06	0.0154439341184379	-0.312179539130489	0.903593172629365	0.0170470561177037	-1.62294061539044	0.104602100111688
Tma7	13	salmon	-0.139360434586948	-0.072351611759678	0.27208230379467	0.589385468485915	-1.16452748130205	0.244210313080247	-0.194420299058108	-0.1769593456938	0.185452188665266	0.256294339129752	-1.75417047250336	0.0794013011171207	-0.00901441658354007	0.339976653421351	0.952046696566181	0.0276026033181727	1.54067158430851	0.12339673597749	0.233618438954319	-0.0235174564978731	0.0631815164990811	0.860899754709813	1.20073684624795	0.229853296418184	-0.0682046341455745	-0.0161908680640901	0.592299145499108	0.903984410366483	-0.466019334047006	0.641201661511363	0.32631967551565	0.197923832103165	0.00849922358038562	0.136406525311624	2.94714370116253	0.00320724121150812	0.293412766960775	0.19173482907223	0.0186182933563962	0.149348189972582	2.71039494241159	0.00672031343440712	-0.121824554686137	0.359041099050133	0.337575901632867	0.00564369052652867	1.30678934079432	0.191284266277824	0.360487249366474	0.206988189177115	0.00343205472548332	0.118997339456323	3.21286480618474	0.0013141813393437	0.244178510049306	0.316244342873313	0.0518386418410386	0.0155871903809281	3.1203587601706	0.00180630897849479	0.256363663533705	0.287442746029911	0.0408747844253462	0.0286809122342845	3.02503850291196	0.00248601477207655	0.247226448893917	0.204390209627182	0.0507669574882953	0.127240350124943	2.48137911349514	0.0130875094154161	0.260597839954559	0.266173672229878	0.0391315262091084	0.045359083319628	2.90344023735723	0.00369087405828314	-0.7233483926685	-0.737765628892086	1.46607564285715e-11	3.93538104097956e-11	-10.0958841991655	5.7609532043474e-24	0.0198336564483774	0.644923538221587	0.876382013606533	4.65081457328656e-08	4.16668735327981	3.09057903110724e-05	-0.314327836702272	-0.103792167606741	0.0114215265035457	0.43813415236161	-2.36262094509661	0.0181462192913182	-0.563187234301688	-0.603339368974458	1.2684101070842e-06	5.36471741528347e-07	-7.24487394426861	4.32841586145428e-13	0.348062509360673	-0.109889780321394	0.00482748854291892	0.411550231438823	1.43858096664741	0.150269282217054	-0.260532530992829	-0.512542632141019	0.0375955500353617	3.90142893115772e-05	-4.48071140157532	7.43946509984303e-06	0.233422946783916	-0.0352329101898726	0.0634089845908276	0.792884931023048	1.13753900678898	0.255313027788085	0.800493035248457	0.90015318444665	2.05467664103393e-15	7.19935577238261e-22	13.9189705842114	4.85851254197075e-44	0.311788807980476	0.0357742876075927	0.0121413235171937	0.789774609525155	1.98512718220242	0.0471303232525364	0.323691669419973	0.148823593173425	0.00907678214509428	0.264869013624075	2.66285540024522	0.00774807012765615	0.17931224167761	-0.152800410049148	0.156265225125679	0.252167470358901	0.194353697626482	0.845898942504828	0.3317645397551	-0.0888847566152211	0.00740372935173313	0.507006879569939	1.44824089342044	0.147549691571265	0.616791500867047	0.822018051607338	5.73028088810352e-08	2.59121194135613e-15	10.1617963726217	2.936160445811e-24	-0.234232512928342	-0.777120851191879	0.0624712766512417	7.39016171327025e-13	-6.82171701235894	8.99587438821711e-12	0.39989245864017	0.14536495895341	0.00106095184151155	0.276258538684343	3.13275141924634	0.00173176039783826	-0.0312331444673456	0.0154627902247947	0.806456230390212	0.908283090006385	-0.0921274513908558	0.926596778138892	0.762722555204913	0.93086818065495	2.40727861002109e-13	3.69768638097759e-26	14.3923390585902	5.78072687709472e-47	0.108172581687043	0.0638266000106627	0.394866454091466	0.63407922793287	0.942843605754772	0.345760903825617	-0.158834013057503	0.596586846126372	0.209985987413462	7.72625809160294e-07	2.74775813873911	0.00600042539069686	0.0385021234757316	-0.473795530990413	0.762607667700465	0.000172176061364082	-2.5103996575552	0.0120594589839638	0.130455110866097	0.105156979415048	0.304198973002542	0.432101952470202	1.2890095222419	0.197394776167916	0.0324374853818287	-0.776931403990014	0.799146161025605	7.54726338384292e-13	-5.30969993915665	1.09805865049107e-07	-0.27759712107943	-0.584578332004832	0.0263608696700909	1.44852342526106e-06	-5.12931749877045	2.90794532335657e-07	0.567891505325708	0.748454456050031	9.87713383493735e-07	1.43757265944515e-11	8.71764654473444	2.84044048838828e-18	-0.379414599911851	-0.139629630691676	0.00198815220196652	0.295851700812129	-2.96733856766533	0.00300389979709382	-0.447905834794707	-0.528176345619867	0.000206222096568236	2.03330201191644e-05	-5.79344696903834	6.89562658361595e-09	-0.0559782331230761	-0.385010489718555	0.660412041147732	0.00284237677999377	-2.45997356349512	0.0138947250351363	-0.409877969707587	0.108921774068879	0.000769649375196589	0.415707146914409	-1.84590844719612	0.0649054999401066	-0.0401055226920384	0.195943028987111	0.753029519880367	0.140453427883355	0.826998705042625	0.408237795458103	-0.104413648470965	0.299166798829506	0.41159289612996	0.0225300349669223	1.04950300858748	0.293946671272421	-0.239200389188736	-0.132454949623091	0.0569593160746782	0.321605749390976	-2.06314964743034	0.0390984124099112	-0.0706497716025211	-0.387083446770769	0.579063937214253	0.00268447782776286	-2.5548816172034	0.0106223918308529	-0.361008934406282	-0.322859982462925	0.00338224790754265	0.0134399581859233	-3.87665741354083	0.000105901304791701	0.162883829174224	-0.0946128580598035	0.198444474706818	0.479907273100712	0.412903160848599	0.679677565164334	0.431251920827464	0.578750833879267	0.000374177578453088	1.94753823777222e-06	6.06462683593309	1.32260369722997e-09	0.333771951001985	0.107550716252481	0.00703220090892405	0.421635975792389	2.50370248371313	0.0122901333144584	0.306537815820221	0.496794524241816	0.0137552082553052	7.28867521012972e-05	4.64750771624455	3.35969530135675e-06	-0.177800817187506	0.196357123828758	0.159843029460287	0.139600066775701	0.0521081624108383	0.958442509140581	0.294425814058708	0.591757089131939	0.0181967270192515	9.978781071577e-07	5.2894460321691	1.22687374529786e-07	-0.343060107672871	-0.302900984758438	0.00551764709476464	0.020822138214939	-3.64550028245206	0.000266872121940116	0.464901748306514	0.121996403932767	0.000108700336854248	0.361618413670523	3.45240423596093	0.0005556146604483	0.298519136196235	0.642321944777985	0.0165753497827316	5.47869188593726e-08	5.74701766139212	9.08312453246393e-09	-0.289857043078484	0.171617067193915	0.0201645674483036	0.197702095776579	-0.74428913870849	0.456701570692741	-0.567181406761744	-0.569456371172783	1.02597289886393e-06	3.08650987411757e-06	-7.00417360680192	2.48447889723168e-12	0.561124290569268	0.466439782023174	1.41374357567951e-06	0.000223818493255876	6.20750401696685	5.38327333892833e-10	-0.332741282139697	-0.239691418230559	0.00722086355476704	0.0699528773231782	-3.21942278839523	0.0012844894722537	0.352327725007512	0.132124961877469	0.00430041542024891	0.322823517830548	2.75273898565955	0.00590989939313038	0.425424451972089	0.409387024559417	0.000457644571016602	0.00141764089752921	4.83055687676257	1.36151713523979e-06	0.231258627993121	-0.0123208373215678	0.0659716807093462	0.926862091138911	1.24611415116902	0.212722490267437	0.383214687518601	0.126649340044621	0.001774742254714	0.343456361879527	2.92217061543517	0.00347601069558722	-0.35675658175923	0.0959894430642948	0.00380761911128005	0.473511218975432	-1.56819504575597	0.116835620262923	-0.0114333626011022	0.017503538473879	0.928551793948517	0.896241205125308	0.0289684373584394	0.976889763363924	0.149472438505921	0.119142301387923	0.238458698713575	0.37304330680652	1.4719601102391	0.141031649742836	0.212853554088334	-0.230019267420378	0.0912810139922249	0.0823844316820359	-0.0358026256570405	0.971439739439316	0.395151359793402	0.13667192565557	0.00123138212995241	0.306301064643192	3.05446683407848	0.0022546094192263	0.480656271103276	0.306850785774677	5.82197425126879e-05	0.0191363793541076	4.59435397967757	4.34091967702733e-06	-0.000490453500892211	0.0349479807636473	0.996931108113959	0.794523199484791	0.182271945025525	0.855369314487342
Ccdc51	13	salmon	-0.183685092930989	-0.101830549040831	0.146247958038812	0.446886068820745	-1.5751669140934	0.115217921995144	-0.287336206179435	-0.117215509977906	0.0476780480542556	0.454116251088609	-1.95110368368958	0.0510447131153591	-0.219157084212364	0.0734867779667395	0.138855281079457	0.64372104543319	-0.727456855190513	0.46694613631022	0.0415713065154087	-0.121024853608231	0.744305728120891	0.365483310438114	-0.411965053295801	0.680365037971022	0.109329377231884	0.0924756387727417	0.389800824681713	0.489927607011701	1.10190025633163	0.270505037154559	0.229562935800255	0.075852833005735	0.0680371194665816	0.571448870802664	1.70349057320473	0.0884763006540448	0.285054936800046	0.132054376610157	0.022425327178994	0.323084381095173	2.33520311565848	0.0195328124599311	-0.101488205649266	0.288397773593094	0.424889618645702	0.0281321424530761	1.00359766672849	0.315572579683325	0.238389593263016	0.185722302256784	0.0578309429068343	0.1627729322376	2.34762315206926	0.0188936261279139	0.122183423794269	0.233444433240257	0.336143947314324	0.077796852106209	1.94217907889003	0.0521154248686663	0.182857812074015	0.204918252635044	0.148105344331576	0.122815242980499	2.12958715114606	0.0332057127706624	0.216625572085693	0.127280462568726	0.088139413548409	0.345424264837334	1.88671687824276	0.0591984162801506	0.169508923890107	0.204707234944688	0.184136049933117	0.126638695405455	2.03414502720209	0.0419369752473112	-0.714396433616287	-0.613056111422557	3.38754524808654e-11	3.12651340026631e-07	-8.76639697037083	1.84474766462568e-18	0.0679385422758849	0.636863062779359	0.593747596436465	7.68783955729635e-08	4.36270774213058	1.28462504456055e-05	-0.214744628685281	0.0120613825163203	0.0883735712287037	0.928398172215924	-1.15072666697291	0.249844702150922	-0.419324788013783	-0.440792282367347	0.000562857313579452	0.000534089971311589	-4.99209229834673	5.97286983229397e-07	0.501816304139789	0.0604422669865704	2.39531188845262e-05	0.652201040532638	3.39212796476677	0.000693520425841973	-0.397919545665675	-0.427399287467389	0.00112910258644825	0.000819211182110332	-4.76168532689526	1.91982877718446e-06	0.458951479042464	0.237473012804278	0.000136539330490229	0.0726626902194002	4.04255493489296	5.28719200608751e-05	0.781913221715586	0.741557268418553	2.40775652703292e-14	2.76877390991846e-11	10.8954086618757	1.21221137807462e-27	0.172718085675581	0.043728602903573	0.172317990632211	0.744474672088172	1.20292870384713	0.229003911545077	0.406713377281676	-0.140876698463447	0.000852978844625583	0.291516332142661	1.65297885584778	0.0983351668805405	0.203892921146226	-0.21397030993675	0.106089791028848	0.106784483110256	0.00136933275098165	0.998907430880831	0.207725200216001	-0.169790699123647	0.0995438496279151	0.202587676582345	0.266410385588238	0.789923167623357	0.409102078999801	0.582929971181565	0.0007893677488215	1.57595271564139e-06	5.94822035605153	2.71073511176901e-09	-0.378554127949686	-0.704272960706342	0.00203955491218904	6.90080570944829e-10	-6.85195467121424	7.28476421300848e-12	0.377561352047554	0.0494877200845691	0.00210033639817952	0.712195510788565	2.47366412437509	0.0133735360854806	-0.298662963620573	-0.2104069393544	0.0165207063630633	0.112890688467626	-2.84540487089996	0.00443550058897289	0.510643307156704	0.594347683123974	1.62469671017199e-05	8.70374887986609e-07	6.75929186653745	1.38667803483729e-11	0.0797039369654083	0.0987863173308706	0.531274587159313	0.460657758228291	0.96915453073549	0.332468093572058	-0.0791033083404292	0.336630536728093	0.534383328277031	0.00977236005105177	1.41219682499107	0.157892015118254	-0.116250350416451	-0.482866252090376	0.360307187678965	0.000123564181829817	-3.43730954431578	0.000587523744327893	0.168633497995315	-0.15168005877181	0.182846726783687	0.255703187198831	0.1391095807505	0.889363557496363	0.179226518133406	-0.659079589767015	0.156466548721916	1.854657557365e-08	-3.17776882625533	0.00148413033101706	-0.212466892066501	-0.395991340681902	0.0918846239071025	0.00209111899835578	-3.41779955073733	0.000631295822076262	0.588802278748708	0.689519686436257	3.09582411745193e-07	2.15661213089957e-09	8.24497841615471	1.6519003378646e-16	-0.539773337622301	-0.138789464705744	4.16734260955089e-06	0.298796048052616	-4.1011904320342	4.11030117905534e-05	-0.710353099092462	-0.491753136351793	4.89419961330485e-11	8.84642098489761e-05	-7.79238349542918	6.57567937847926e-15	-0.196579704451525	-0.238524816434659	0.119499908350878	0.0713676581733114	-2.39588717815466	0.0165801928962147	-0.348245998344431	-0.13467700950037	0.00480369123968002	0.313481692682246	-2.74058315750757	0.0061330260178017	-0.15308012559389	-0.0926925253340995	0.227186834821173	0.48890576897419	-1.35096159849645	0.176707734310422	-0.212920209829343	0.352139428903335	0.0911772740874059	0.00671088025100203	0.742750875341388	0.457632522003608	0.0977008111066762	0.182501622605677	0.442462366352235	0.170318320039299	1.52236477181983	0.127917706685144	-0.323131328867645	-0.344527675639322	0.00920425700258471	0.00808869595614438	-3.76679700900414	0.000165355339469087	-0.376800099903406	-0.384330418830998	0.00214803537307832	0.00289594621295596	-4.35039438973059	1.35892893659879e-05	0.207570715944033	-0.0275850193183121	0.0998014966303532	0.837144700142648	1.02674241895535	0.30454176941924	0.275781484307665	0.228970550773098	0.0274025434963049	0.0838309247257725	2.809756669119	0.00495789687461355	0.388468779108013	0.3219100365376	0.00151351258034636	0.0137317036462979	4.04893702878498	5.1450784883811e-05	0.571988579833615	0.695821040961991	7.91852915724737e-07	1.33664061772336e-09	8.16789327256286	3.13821353006765e-16	-0.0364785002434297	0.47213179906167	0.774746730227447	0.000182795642775449	2.51034213327945	0.0120614238708462	0.266892992417329	0.49558747634901	0.033015184362917	7.63675591914365e-05	4.39848398910518	1.09009666945345e-05	-0.356340947858003	-0.128081316279603	0.00385163696203898	0.337983006769273	-2.756526555494	0.00584188688559135	0.231112021304506	0.0153736380320645	0.0661482403683876	0.908809639918874	1.39180688740951	0.163980883781489	0.295359890671874	0.32576414481055	0.0178152744804663	0.0125808480446848	3.48394777907205	0.000494075878681278	-0.212443401463032	0.360341067495212	0.0919213951526613	0.00546027102361929	0.795239097873412	0.426474432614042	-0.393762348439041	-0.148834793469129	0.00128578475347936	0.264832649444776	-3.11100766016291	0.00186450102588186	0.432927187905184	0.273854777455799	0.000352895403999488	0.0375105296505067	4.06767429402206	4.74846893145287e-05	-0.298305485302466	-0.154465336296735	0.0166568065734004	0.246974639928483	-2.53691921146389	0.0111832758590493	0.316644279038249	0.253447066420926	0.0107973639207728	0.0549022318845437	3.19673409698206	0.00138992990657598	0.161155497556136	0.36729517792531	0.203313397622599	0.00456524910892148	2.94394516572767	0.00324057408900934	0.356108650133151	0.0700859607402409	0.00387643446684274	0.601125194225067	2.44502865044609	0.0144840635412612	0.435939288826056	-0.00136535296095882	0.000317386887191282	0.991884168654512	2.59406976137365	0.00948472397138604	-0.28946491727887	0.121179646730387	0.0203415978889259	0.364865857882688	-1.01470533657138	0.310246309518481	0.088551620189618	-0.140742959646331	0.486541905534886	0.291979269056157	-0.255389105446822	0.798422584465498	0.262572411457463	0.26624075164598	0.0360723598865324	0.0433717753045877	2.94059371272286	0.00327583894080079	0.123283332440184	-0.271545929750863	0.331778905035115	0.0392141630461806	-0.783931002097234	0.433080597423016	0.366862128123364	0.0554079776426672	0.00286587463911694	0.679528708228983	2.43592537492829	0.0148537485478747	0.304498512929053	0.415585847020194	0.0144300556615689	0.00117781255246371	4.09156382112093	4.28473989750289e-05	0.0332568507834446	-0.279583473916637	0.794182560076319	0.0335465674647619	-1.33464457737547	0.181992700879289
Plxnb1	42	lightcyan1	-0.10272257898409	0.140745505797129	0.419249536923927	0.291970451070276	0.175772574794276	0.860472616295564	-0.100426802714159	-0.184261095320341	0.497038459601151	0.23687368903808	-1.32717562769967	0.184450592636616	-0.0669511761412249	0.0616432529331749	0.654776285432427	0.698158906818166	-0.0420261155021539	0.966477879344194	0.280886480062307	-0.0230683960791492	0.0245586288210366	0.863530241864418	1.48501488781721	0.13753988037136	0.0600415143406804	-0.20506809519329	0.637433134959597	0.122535777888101	-0.766025290680703	0.44366125400679	0.338392256039285	-0.0558599032277001	0.00623851635634986	0.677058051344146	1.66549756906218	0.09581352821628	0.182539760483058	0.0137226925029562	0.14882408352944	0.918567249189431	1.10047618268012	0.271124701361823	-0.105522457211739	0.0252621409000143	0.4066168003855	0.850694309481839	-0.456016422874754	0.648378168623622	0.189320240805908	-0.154363426144331	0.134055967632111	0.247290383388102	0.243565536887877	0.807567322110704	0.238374437781723	-0.140492549076425	0.0578473378282447	0.292847356839641	0.604877939624626	0.545260102044205	0.162920480476281	-0.171149259682376	0.198342132169347	0.198945425786639	0.00062075156527567	0.999504711941781	0.374513590075048	-0.118009954704034	0.00249484269156955	0.38196721593965	1.55232741002629	0.120583902600929	0.222010290780033	-0.151714685479892	0.080332332560124	0.259919860660314	0.445065122294562	0.6562726929378	-0.531002100672167	0.362676570755783	6.36174026013806e-06	0.00514385941576153	-1.28297113725828	0.199502188192104	-0.708115952881674	-0.417403294288847	5.98324163105825e-11	0.00111477332015472	-7.27083627685069	3.57268745347899e-13	-0.78028051924545	0.32766781869446	2.95495293911799e-14	0.0120437324284466	-4.02412789668392	5.71868344790181e-05	-0.738439920418422	0.583612694277211	3.31018835984319e-12	1.521952764801e-06	-1.73857177609156	0.0821101146386893	0.94340577133639	0.33124277840476	2.0411010153862e-31	0.0110883417412646	11.6660752598582	1.89987501477168e-31	0.0458758104786601	0.452747319355666	0.718875030003228	0.000359115560084828	2.83865506239595	0.00453041013871174	0.425682814422588	0.0586300256336224	0.000453611771009205	0.661988538548563	2.84177051873216	0.00448637719500692	0.566711687440893	-0.419363588538349	1.0520406273601e-06	0.001050195482141	1.21333373708511	0.225002249236858	0.525629049279008	0.128387636957528	8.19606163397929e-06	0.336819292965867	3.93518817257737	8.31315364706175e-05	0.963455616271298	0.166101647726019	3.5541195111705e-37	0.21271563238746	11.9779491289238	4.63652006159802e-33	0.338166594767946	-0.133438674140935	0.0062753704226274	0.317992808579411	1.24964232193646	0.211430235686309	0.737267175240799	-0.127167598949896	3.72949052996672e-12	0.341469126136561	4.5819905312057	4.60570754306242e-06	0.410756666420196	-0.364500024940321	0.000747857681147719	0.00490814044691217	0.408745366902208	0.682726536884954	0.393360469098087	0.463925113385178	0.00130192353394117	0.000244487051061576	4.97283531590725	6.598070905564e-07	0.878155208656556	-0.587306790940087	1.60000743496992e-21	1.25854685045495e-06	4.05068142534625	5.10686963078944e-05	0.090083593294143	0.277005395661076	0.479003517865103	0.035285052134871	2.00801965127242	0.0446412034766808	-0.119944638581233	-0.362513193613173	0.345139464794682	0.00516545718789102	-2.68064137587453	0.00734812179628124	0.110029616034539	0.218896397240663	0.38675328822795	0.0987663878915597	1.79245103211046	0.073060746441169	-0.732882503498254	-0.045485255968444	5.79301479015641e-12	0.734579499619319	-5.44630161433116	5.14279026661326e-08	0.575079018640952	0.350336702914722	6.68925289256948e-07	0.00701715642309701	5.58310134908626	2.36266966576905e-08	0.394072949180108	0.179371551664629	0.0012734352039111	0.177892713975096	3.2791266090847	0.0010412890737051	0.918833062898329	0.465487114650035	1.01022965334315e-26	0.000231453215311213	11.4737912752315	1.78656718771266e-30	0.28675455122555	0.306629337400977	0.0216017623050406	0.0192277215527785	3.31909510009893	0.00090309667707696	-0.170499745348912	-0.452648629721782	0.17797985775454	0.00036031569890055	-3.54105817450522	0.000398525698683329	-0.783121305408053	-0.5001626024784	2.0668713449696e-14	6.39310982940615e-05	-8.77283640397442	1.74221067253418e-18	-0.296527554945168	-0.0857716522904933	0.0173480606209311	0.522056167535961	-2.15708937344416	0.0309987014374012	0.194384938607754	0.531050984351751	0.12376710424507	1.79731990614628e-05	4.22673313059036	2.37108598271456e-05	-0.79243449217303	0.217591851365213	6.16095684086774e-15	0.100842761313668	-4.83163090103594	1.35419136139189e-06	-0.0593390204974336	0.108486582726582	0.641382462897971	0.417583823863195	0.245550885049256	0.806029913269621	-0.70435622236941	-0.690448118343915	8.35135948722494e-11	2.0113595937327e-09	-9.36825876489515	7.37389250367545e-21	-0.402955042200532	0.354277091338202	0.000962490789662666	0.00636290125088611	-0.418809386441026	0.675355444376841	0.352883345678246	-0.171656981165701	0.00423564596812645	0.197596269866691	1.13561467601706	0.256117863980881	-0.757554785199828	0.0947219910483049	4.3139144290137e-13	0.479398539254835	-5.0118718298254	5.39031042474708e-07	0.41587189590244	0.364794694154186	0.000631725422751039	0.00487095411629953	4.48829473410761	7.17955550332359e-06	0.700510492015275	-0.0379422799647917	1.16837177897493e-10	0.777352140758919	4.63363391333108	3.59302151339718e-06	0.688538004506933	-0.124413866448523	3.21530440760416e-10	0.352110284674884	4.04394529578631	5.25591876076829e-05	-0.0318332128708578	-0.317335392907356	0.802811850583886	0.0152140629734282	-1.91651783477185	0.0552992153032185	-0.701103022801076	-0.413321851537392	1.1098470387748e-10	0.00126081248096161	-7.16718728933063	7.65542710089326e-13	0.110113496973406	-0.145852115279832	0.386389180454133	0.274634940479151	-0.161738334918606	0.87151191506764	-0.76745751619354	-0.233636974017444	1.39223326954463e-13	0.0775451030554661	-6.90589006757226	4.98896224088223e-12	0.138653469482513	-0.00285607795207133	0.274545865475369	0.983024071504483	0.761881833755011	0.446130533173014	0.000526173464093167	-0.0730168568663462	0.996707600444724	0.585958071993573	-0.38412812124046	0.700883489653769	-0.800993440203578	-0.262301097615069	1.91608723920076e-15	0.0466881888372667	-7.55339374188948	4.2406050114603e-14	-0.644594838487158	0.275175312919688	9.03406429940511e-09	0.0365640035874474	-2.77027307431768	0.00560093132402598	0.728002216079607	-0.241183232924726	9.36334511659968e-12	0.0681764264348407	3.84532717534004	0.000120391693607941	-0.752235947159961	0.0426601307840109	7.74698518999662e-13	0.750513593554823	-5.21987642591393	1.79042555015549e-07	0.125614638430617	-0.0300098703647063	0.322645769015994	0.823050298422324	0.544261508569388	0.586261530490928	0.391102993001984	-0.6185740561278	0.00139601643731304	2.28218963432754e-07	-1.52407483824649	0.127490017377294	0.799523281356167	-0.0810039240566019	2.35111780893676e-15	0.54552930570476	5.67987551628057	1.34792807253358e-08	0.884604518171959	0.0150373790923271	3.27383984342323e-22	0.91079599850623	7.85526012208796	3.98943318970477e-15	-0.759075664742966	-0.541490046328404	3.63889187588405e-13	1.13736585123035e-05	-8.74256089965935	2.27884969248218e-18	-0.0586126488183568	0.0270680778750102	0.645476464602126	0.840156159127442	-0.18345009732038	0.854444870785359	0.343457985275754	0.306513054595624	0.00545973733004402	0.019275833704137	3.66908099406261	0.000243423955545874	0.286024744146381	-0.276598837345954	0.02195219598896	0.0355659178841166	0.135448981162281	0.892256899553006	0.800582775419957	-0.270331257222866	2.02913472278554e-15	0.0401357868879684	4.6589227517718	3.17868449821319e-06	0.338905332506897	-0.33460364000081	0.00615542936787895	0.0102506196289653	0.123154419402256	0.90198481876909	0.113445119514387	0.153093765329364	0.372092950273988	0.25124717540122	1.45088199506312	0.14681272231612
Fbxw22	6	red	0.248131450364055	-0.149129740456871	0.0480456808589921	0.263876244948553	0.61593698035381	0.537936113405746	-0.258952551197165	0.1801190085151	0.0755292432212821	0.247763758337073	-0.446306512204108	0.655375852826668	-0.0934339142087507	-0.103099165280184	0.53218701842602	0.515866801976564	-0.907210085332237	0.364295711453834	-0.14973459298953	0.0944664452621024	0.237626880760096	0.480590240005981	-0.338638271423695	0.734882247867143	-0.0517034321808024	-0.135081221010284	0.684928675805193	0.312018111416939	-1.00730785029615	0.313786858454521	0.000832917245937562	0.0427162351616771	0.994788249265921	0.750196122131074	0.230808188202237	0.817463819711096	-0.206706759597955	0.0489804928110546	0.101251969271416	0.715019347386338	-0.908331739346334	0.363702978304447	-0.124969353657847	0.00519982801444629	0.325157574984732	0.969098563457147	-0.671941267886574	0.501621087058257	-0.103617566687976	-0.112803127675157	0.415187176538776	0.399185141883049	-1.17844561684642	0.23861900093319	-0.130969535658915	-0.0377319922224984	0.302279525931097	0.778554709217406	-0.933174095160555	0.350730087495035	-0.216003926368969	0.0829014744743435	0.086478201448235	0.536126307035512	-0.782222644106611	0.434083738962007	-0.129636955087092	0.0924951777606285	0.311233319855208	0.49377223832401	-0.233555867685218	0.815329792649886	-0.111233295438257	-0.0195014890364985	0.385446430080434	0.885512505270179	-0.719138138449364	0.472055810501228	0.15357180424155	-0.103328802346873	0.225679826752725	0.4401927967893	0.313147204872457	0.754168826943828	0.252850122195489	0.261395294615363	0.043818964701136	0.047479335609637	2.85505292428572	0.00430296577670904	0.304003196235348	0.462459910407659	0.014598200503377	0.000257318313006593	4.39591593521316	1.10306621253245e-05	0.291442933531828	0.250060400701998	0.0194619113494048	0.0583386902689924	3.02298071245745	0.00250298195601459	-0.181579314835371	0.459492638510496	0.151010283763814	0.000285203481386287	1.60579263125528	0.108319480235889	-0.00823451289686164	-0.160852947685431	0.9485093588354	0.22773049531302	-0.904459592443033	0.365751751336252	-0.150206725742592	-0.0188135072311295	0.236133848130366	0.888523510430183	-0.942255334914815	0.346061929737717	-0.117414715544353	0.0160162297210289	0.355483188101791	0.905015256195196	-0.572009585243979	0.567315480912438	-0.152159208682365	-0.127416408521917	0.230028270158616	0.340517628434961	-1.5317259974011	0.125590064244692	-0.207940970572614	-0.272211845021443	0.099184857183446	0.0387163696456566	-2.65255824450817	0.00798843441878527	-0.131149212211344	0.10235052591777	0.301610964407417	0.444556773975949	-0.190946995669391	0.848567120282067	-0.255778482288748	-0.164671513597264	0.0413534654609486	0.216736022907576	-2.33581642366534	0.019500811271423	-0.0975498737522661	0.0534329888667408	0.443170984037832	0.69036492762344	-0.261857088385797	0.793431623988247	-0.146437045224159	-0.164045797363217	0.248236151246193	0.218511658035825	-1.69719467606797	0.0896598613376077	-0.302089828964158	-0.321071424951664	0.0152636511370866	0.0139937617040494	-3.4973577078128	0.000469891308746403	-0.0366872449865367	-0.313402175062266	0.773491995132385	0.0165961555498775	-1.92046449150289	0.0547992541919897	0.284053361202616	0.0229624911605821	0.0229230057835924	0.864150822866757	1.74779180882652	0.0805000842148421	0.0180355315642692	-0.119218019485663	0.887512888129031	0.372737430024122	-0.533428439236143	0.593737035341299	0.341448268467781	0.0704636263126184	0.00575781428495782	0.599161155554179	2.35410386936919	0.0185674219743188	-0.181316420311402	-0.203680759114614	0.15161283449822	0.125141790578399	-2.11387732288085	0.0345257465595273	-0.18578762968694	-0.255644528408108	0.141605720836652	0.0527616491109882	-2.43000141976502	0.015098763686937	-0.193351026707499	-0.0389610120417293	0.125817058311449	0.771533729458835	-1.29652411327323	0.194794978022673	-0.139968366763607	-0.194257046598715	0.269975683441185	0.143968206403027	-1.82560299186573	0.0679100848229324	0.0894163814428814	0.181036665875442	0.482279000319333	0.173833530456979	1.46781473204181	0.142154554643802	0.139617359957663	-0.109869841118653	0.271190664743244	0.411635613657224	0.198734494908974	0.842470439159424	-0.0377030951471362	-0.219582280197681	0.767394158351488	0.097688106306064	-1.39117582721084	0.164172115489578	-0.0422978949340487	0.388756418162978	0.739993107685135	0.0025627830742049	1.93563924186393	0.0529119006505273	0.293853330575433	-0.164987032451341	0.0184339452560476	0.215844496309551	0.804717029351701	0.420982990272612	-0.0429099744141625	-0.21833356767609	0.736366319548077	0.0996581023340847	-1.41327344292893	0.157575339398675	0.136033969288269	-0.0132853327566117	0.283803281301648	0.921154243460764	0.691826134114732	0.489046522434797	0.256102183872983	0.41716371095984	0.0410881068880904	0.00112290596608559	3.80914553658362	0.000139447863153892	-0.207946083935652	-0.289658280803818	0.0991763619606223	0.027421341925542	-2.75282004033447	0.00590843647223338	0.242302812628212	-0.128101718209349	0.0537220661238272	0.337905421728076	0.694862395364304	0.487141541082742	-0.153535493481531	-0.0520568684248991	0.225790881510097	0.697952150523312	-1.13737153451748	0.255383001819653	-0.176069914973243	-0.125347307607807	0.164014189880073	0.34848056459235	-1.65742113929063	0.0974343604698891	-0.291459182180957	-0.184270691267022	0.0194548215124686	0.166142809167002	-2.65755676614936	0.00787093337196739	-0.0274156448270226	0.165360961250916	0.829733936300097	0.214791258005265	0.730434788737438	0.465124460070854	0.118856312724156	0.115081990958008	0.349565975730526	0.389666429514794	1.27657336888931	0.201752908861574	-0.0919262371999894	-0.123169881346263	0.470019480396406	0.356983613064265	-1.16835265153686	0.242664545465429	0.223616244250179	0.280675156610049	0.0756935333344635	0.0328322009879752	2.79258853334931	0.00522881567048663	0.297072601961895	0.145633623453856	0.0171335861320799	0.275362345855709	2.48157753975831	0.0130802248420542	0.200040894708437	-0.0511244222355761	0.113000156730242	0.703109981089745	0.85824319531717	0.390758188793792	0.295009204739563	0.334749147969305	0.0179576764324892	0.010215623267432	3.53517408863994	0.00040750658932453	0.166410307019287	0.123769125094498	0.188769169515142	0.354630930063773	1.59353094413371	0.111041132180551	-0.203419360796435	-0.085301215847269	0.106921272641014	0.524349611285587	-1.60108394754517	0.109358327113656	0.268919662253936	0.413720051982528	0.0316574987525985	0.00124584401746019	3.86377036653892	0.00011165018778615	0.088269890668235	0.368891806177398	0.487934990553198	0.00437900947339611	2.54129932991874	0.0110441323130986	-0.217757428330118	-0.214148767052899	0.0838925163996206	0.106485511897699	-2.38313396078941	0.0171659463914926	-0.231843575452816	-0.228416878999879	0.0652709914956883	0.084602630993558	-2.54512713448042	0.0109237958221784	-0.180337955986486	0.0875168880822328	0.153871162592841	0.513591962843548	-0.550897895612377	0.58170367013681	0.27570679060516	-0.272239538811724	0.0274461284736206	0.0386957812942997	0.098026178370665	0.921911506138106	-0.0328715337816665	0.147203693860583	0.796515756869117	0.270163641415188	0.601542297606103	0.547478848327224	-0.201318721043924	0.0116831605148461	0.110670462026846	0.930637868420444	-1.07459316711161	0.282556912356222	-0.164638178437569	0.152775423289054	0.193587907502501	0.252245962711531	-0.110295591984016	0.912174953024054	-0.268615314782813	-0.289755631170127	0.0318583529409293	0.0273670787389903	-3.11165251101845	0.00186043347770113	-0.269406292723914	0.0764466114667199	0.0313385483856161	0.568432217252876	-1.13263935907141	0.257365732956126	-0.112201228333282	-0.189421332690609	0.37739272314549	0.154412918529874	-1.64192779620446	0.100604968550446
Fbxw15	0	grey	0.0904661362078526	0.265619677531784	0.477130893380882	0.0438813549538671	1.94513125998357	0.0517591824404828	0.0259659826055609	-0.113655277911874	0.860934267681209	0.468033406522411	-0.392272783463976	0.694856671060192	0.0484799912463516	0.325505558706451	0.746238835328658	0.0354203911572218	1.74079694398258	0.0817191778514121	-0.0296340924704168	0.0309044519292223	0.816187551113671	0.817864303722436	-0.00146088776070579	0.998834380625276	-0.165783105367968	-0.373974073299865	0.190464678156185	0.00383000681271141	-3.01138770493514	0.0026005657218433	-0.296393341531969	-0.0615102506058966	0.0174012242364228	0.646460146992338	-2.02718432816766	0.0426435652744371	-0.0339563895920263	-0.0571873181183541	0.789951268385012	0.669820741327995	-0.492071264307112	0.622668965534096	0.0400251185401953	0.00597373863018399	0.753508957583907	0.96450214473338	0.254579975664694	0.799047526806437	-0.171101507474633	-0.0771646915883424	0.176430801143461	0.564793984910457	-1.37124670476352	0.170298063304472	-0.114930364344852	-0.00592817174193823	0.365824154285173	0.964772745775251	-0.674114533381468	0.500238500399682	-0.0958925500820884	-0.0332479087831011	0.450993247105428	0.804316265347698	-0.711548970578389	0.476744116043516	-0.252948647115513	-0.132856248194309	0.0454819343727978	0.324527423734717	-2.12879428287563	0.0332712841478627	-0.162534992645125	-0.0376972878731974	0.203113828203457	0.780703901145387	-1.1034409143526	0.269835737181867	0.000711409330703864	0.0802279041232107	0.995548543295285	0.549397542567507	0.429401482229667	0.667631075301024	0.161820914963938	-0.0901348438461977	0.201428886881345	0.501026785173334	0.430724288660415	0.666668856000533	0.144932630695226	0.346272898256096	0.253182119834738	0.00775272290916442	2.72397779162867	0.00645008435887744	0.0618056124055539	0.36411220944121	0.627559978510262	0.00495746213005825	2.36389351012424	0.0180840098707607	-0.163854582541669	0.333087660519185	0.195746507840979	0.010621449453731	0.911830307093859	0.361858053546427	0.195330452039827	0.33066177643076	0.121914772630824	0.0112390037111366	2.91971827695078	0.00350347946324112	-0.340496229131814	-0.399624675515634	0.00590394848411487	0.00188483631819352	-4.21400390967118	2.50882939140923e-05	-0.0729585916210772	-0.16842869091422	0.566692434792759	0.206286365658005	-1.30675423252264	0.191296193449835	0.112889838729734	0.222417486819946	0.374453216422082	0.0933276816352804	1.82816190609222	0.067525256291898	-0.110991980790581	0.269152074592594	0.382588161717764	0.041047508107076	0.839653445428074	0.401102723660691	-0.209968709795823	-0.0296019522143381	0.0958602122784512	0.825417560618173	-1.34339015870637	0.179145671861823	-0.0759820858724869	-0.0969472788244388	0.550680995684139	0.469087865765099	-0.938480395869504	0.347997587026939	0.11614301685433	0.0279304173612201	0.360753882560288	0.835133862981684	0.797420667162253	0.425206760282508	0.00140230757563151	0.218408514548024	0.991225557451552	0.0995390015736845	1.18243818362461	0.237031879913329	-0.131292052720674	-0.419995392758887	0.30108015248701	0.00103011126880295	-3.10418135913874	0.00190806331579676	0.24808816411018	0.374948101427381	0.0480859480449628	0.00373203120128265	3.49647236929566	0.000471453316003994	0.247179150209437	0.0257094731212851	0.0489379708556446	0.848081507078231	1.5414097416098	0.123217094609495	0.214448609798063	0.315444136365867	0.0888238167745746	0.0158658066571765	2.94092215748385	0.003272367572866	0.120653845260555	0.100959217870381	0.342273784223646	0.450804395988276	1.21111291987289	0.225852130428797	0.02250395267293	0.258880664972966	0.859896710941612	0.0497332962535039	1.52708078972873	0.126740923176983	0.120099415052016	0.242539803533575	0.344512792224296	0.0665925247401206	1.98142128895504	0.0475440482849546	-0.243144367265712	0.202398813614426	0.0528702646581559	0.127586999868	-0.295447980430927	0.767651685104698	-0.276009603132184	-0.139336906847195	0.0272697929322209	0.296875393966224	-2.31979689288022	0.0203518672496196	0.08343851059942	-0.141385728035396	0.512148122799681	0.289758718910847	-0.287540123742992	0.773698784115435	0.169728522019838	-0.31849688526539	0.179979550355592	0.0148252787112124	-0.791812072600047	0.428470261920788	0.0370017279500589	-0.186183320211567	0.771602773327406	0.161713258644886	-0.790704925502375	0.4291162011491	0.158295823032818	0.434030131298891	0.211554724856229	0.000664302041268903	3.348591506036	0.000812234539298398	0.184834305940206	0.273994660454623	0.143696708498906	0.0374093142487532	2.52893177220629	0.0114410265398528	0.0742535964714413	0.158993969953102	0.559807899001155	0.233220490014516	1.26270462997881	0.206695349499733	0.214486317218467	-0.415113746885278	0.0887663636715652	0.00119470331110314	-1.12460282170329	0.260757377486983	-0.135924745523058	0.0649817810998299	0.284193707257302	0.627941534588762	-0.417173574219549	0.676551452645466	-0.0735868359307998	-0.220741170576409	0.563347603458649	0.0958870284273239	-1.59805508727849	0.110030717834075	0.178496499669818	-0.0593722379530051	0.158188794497136	0.65797310665841	0.690049408130311	0.490163116917686	0.126550454811419	0.363346527093874	0.319025051997316	0.00505612199043594	2.72306696836132	0.00646789454721285	-0.0400670044790761	0.108127222141546	0.753259186532002	0.419137150225766	0.351197905892405	0.725439881053731	-0.228658583343339	-0.382118975367124	0.0691596928207748	0.00307639248160127	-3.4260624485025	0.000612399565176326	-0.144899551684957	-0.316368875804719	0.253291618567488	0.0155442092706977	-2.54601804869557	0.0108959554539324	0.0358065578815618	-0.520846044001703	0.778789564136878	2.77101537943428e-05	-2.85639531086489	0.00428481282084883	0.0859595459620045	-0.112133277524804	0.499437848285028	0.402008748083626	-0.116072826002523	0.907594824926931	0.177851501820586	-0.146507990637365	0.159722079254311	0.272459067244593	0.22001200208375	0.825861807402859	0.0777605804067427	0.109042796631097	0.541365270285147	0.415186123452605	1.01313202155731	0.310997104974578	-0.0664772824557644	0.0337982568033404	0.601729881298547	0.801142699649481	-0.191764813794534	0.847926433914925	0.154592330361701	-0.101720422061709	0.222574143714254	0.447380260378732	0.327568593868275	0.743237871308662	0.023661373298213	-0.0291931560157223	0.852769315300321	0.827791468802973	-0.0227540227136163	0.981846483077929	-0.0417281767054897	-0.0416493001277386	0.743373967319962	0.756240460253811	-0.452982591604465	0.650561276970533	0.210217033268231	0.156147598399555	0.0954591195804666	0.241802242120273	2.0212227084781	0.0432567159926333	0.120004034875105	0.190878295679077	0.344898892064699	0.151208741150066	1.69396458003987	0.0902720138598238	0.0603248732389874	-0.323984779081094	0.635842958742126	0.0131014172931827	-1.44215306291267	0.149259198452429	-0.0773417231567496	-0.135462949091731	0.543552308435779	0.310639968363993	-1.15271816367622	0.249026083631115	-0.107106851467139	0.110304454948261	0.399567497414726	0.409776860233619	-0.0125809822024508	0.989962093343467	0.147386923963866	-0.516266656961417	0.245147483496739	3.35014088934937e-05	-2.19606208762732	0.0280874997208201	-0.219821858086875	0.129759032672621	0.0809270252165357	0.331640138473435	-0.553708954737367	0.579778045875136	0.104353376625231	0.0496412771480142	0.411864389428572	0.711341382186606	0.846030947287416	0.397535480280374	-0.150399890879556	0.107242642727853	0.235524868957472	0.422974776736885	-0.27412685249981	0.783987138632798	-0.218708472254508	-0.286543572559344	0.0825158825715677	0.0292057562540115	-2.79762690670946	0.00514795392642764	-0.0438567953220702	-0.269664291650901	0.730767366116173	0.0406493964702396	-1.70745078582497	0.0877382977423104	-0.21079375436125	0.229690184315902	0.094532656421205	0.0828362000579166	0.045971389489585	0.963333053671414
Gm42755	2	blue	0.178737209480847	0.179953826118393	0.157619375861912	0.176465524359436	1.96868144642381	0.0489896831842611	0.105036294066926	-0.0313924227765305	0.477394420885294	0.841607973641834	0.363419284016974	0.716291698550699	0.136330136329088	-0.223280076087647	0.360852931644909	0.155209961275527	-0.36492510510567	0.715167313578178	-0.185901586779251	0.00157087359960398	0.141357305291719	0.990662578597303	-1.03892109845071	0.298841433082832	-0.153515703769585	-0.172536633098629	0.225851423436538	0.195274234808219	-1.78375323566968	0.0744637715028268	-0.220870482712149	-0.273532172967256	0.0794528365158397	0.0377448217284691	-2.7355653717708	0.00622732158216944	-0.235332954195846	-0.265083579001035	0.0612146269096495	0.0443251588203136	-2.77230846914803	0.00556602637487663	0.0965695404797482	0.0663424024531852	0.447788804090255	0.620744304653372	0.890924649236316	0.372969595532137	-0.170653242957496	-0.391502322073389	0.177583789011184	0.0023736521857927	-3.14796832321921	0.00164409508707308	-0.159375008756257	-0.412361268636545	0.208417368908275	0.00129758789037061	-3.21506712797826	0.00130414021235787	-0.177149012584645	-0.324829167218984	0.161404475938501	0.0128521185261399	-2.78026989349413	0.00543137369061214	-0.158836118509984	-0.376178984496405	0.213724943863772	0.00392761062138882	-2.9592424996021	0.00308396315565613	-0.189517614346261	-0.363353325325391	0.136844426374872	0.00546734220344858	-3.05609100064371	0.00224243185802715	0.431936854938196	0.444323660877031	0.000365338813018026	0.000475717651087228	5.10108939047827	3.37704005282699e-07	0.0451130647572613	-0.213195064303756	0.723360105136888	0.108090778620199	-0.894346380617227	0.371136591549366	0.210477824071119	0.592076721323633	0.0950393022432941	9.81251141494686e-07	4.79243168568708	1.64771886176875e-06	0.308269712405763	0.760231706521716	0.0132036128241589	4.46451572640465e-12	7.04844811252793	1.80924190174714e-12	-0.353101127136868	0.529341147797564	0.00421049527152895	1.93442307720205e-05	1.06350293459319	0.287553935078783	0.198881022399543	0.338733874762656	0.115147275721381	0.00929663579925874	2.98838860567001	0.00280452713005474	-0.43501364924348	-0.248587421417097	0.000327935247518277	0.0598865930181871	-3.93848230208781	8.19986411495762e-05	-0.448725681228299	-0.520845293250415	0.000200102190284307	2.77110222080435e-05	-5.74564424081332	9.15716573298544e-09	-0.146763086181414	-0.104009904610033	0.247173002554875	0.437168651378497	-1.37545251437162	0.168991197787512	-0.30640114067274	-0.0838525676069357	0.0137995711491379	0.531443378090733	-2.20733100474146	0.0272909427280729	-0.0919521733707305	-0.0234852602283498	0.469893677049376	0.861088303053827	-0.637713501143044	0.523660195258662	-0.169885454550403	-0.305016513266796	0.179571328421878	0.019904221277635	-2.62218543046748	0.00873678806737999	-0.206021809438715	-0.383063020347426	0.102413511098762	0.00299817631117766	-3.29962241849774	0.000968149915832221	0.182654680801845	0.405109527379084	0.1485640852025	0.00160777547845784	3.30252520696184	0.000958184755361988	-0.225783341105923	-0.567950079094069	0.0728276359158747	3.3212794049142e-06	-4.68947733152708	2.73903773989095e-06	0.174753256244711	0.0226572349866563	0.16724027276669	0.865940016113142	1.10298639651378	0.270033072741215	-0.0744332298809174	-0.280351506731335	0.558856062128896	0.0330426545554601	-1.93948347342266	0.0524424949896339	-0.108611726010904	0.0677197883496172	0.392938877092079	0.613494201524176	-0.248230622152938	0.80395597459992	0.123229379557413	-0.134076771070989	0.331992182404339	0.315663150851733	-0.0241481844617876	0.980734408870861	0.0299314043075103	0.173348364595438	0.814376064864537	0.193148820038537	1.09333133862177	0.274248348067954	-0.0581405113276627	-0.0342005536235333	0.648143183707803	0.798824882088983	-0.50512108779128	0.613473790903512	-0.175701242794645	0.524388666489552	0.164912864821984	2.38811763028718e-05	2.09311243922178	0.036339118548785	0.00665973827845813	0.144483067548947	0.958346704277285	0.279213880187743	0.807000539231855	0.419666172481833	-0.296631676895632	-0.404216476772812	0.0173069123758456	0.0016502399222993	-3.97110055877207	7.15413719217011e-05	0.386407142952842	-0.231602354682565	0.00161158718889174	0.0802382524210318	1.02108160196504	0.307215778930907	0.439653644253489	0.0206212276452357	0.000278101230931631	0.877890313484628	2.73601164376444	0.00621888254739458	0.0672293022181357	0.674084723175539	0.597615993055304	6.62691297285967e-09	4.70434856343188	2.54677819588614e-06	0.253836384126416	0.0599165844153923	0.0429754142458521	0.655034228345807	1.76231488478671	0.0780161103726295	-0.0226249033750272	-0.0862351999273072	0.859151365142381	0.519801226395746	-0.583441619238087	0.559596047278424	0.214266869218178	-0.428051166549025	0.0891011367926998	0.000802653590586391	-1.20914169243513	0.226608413974681	-0.117315790390258	0.408969209469756	0.355891485862821	0.0014352804644902	1.64227639180371	0.100532737391199	0.153639096444512	-0.126647563663948	0.225474117293466	0.343463185649955	0.188480212800335	0.850500225433177	0.32345121445285	0.13752152643981	0.00913129496346327	0.303275423178186	2.60030284811255	0.00931415213257396	-0.102389564087373	0.195117030626006	0.420766897081984	0.142167282991788	0.473786360365705	0.635652262010702	-0.212833967405626	-0.367582711237462	0.091311515387061	0.00453120320608541	-3.24394218549308	0.00117887671737188	-0.360335243629206	-0.450066390985222	0.00344668916044691	0.000393043452097216	-4.66578999276403	3.07433572201432e-06	-0.440669118596553	-0.466452397959046	0.00026816338755568	0.000223718949533687	-5.30888660030002	1.10296926985535e-07	0.00568950159738155	-0.414489985590365	0.964410781436612	0.00121735389041758	-2.30198304953568	0.0213361280995987	0.00391312300552762	-0.218611615451202	0.97551828731606	0.0992168019327606	-1.15397159796135	0.248511813356664	0.275886386016053	0.243533817491086	0.0273414300219869	0.065450760519183	2.8920077502249	0.00382788504079797	0.14370926561768	-0.0575290614314672	0.257253144284202	0.667962279000555	0.500965181388939	0.616395627716559	-0.189186487218298	-0.270537292603116	0.134336173080184	0.0399782123025313	-2.53428247165654	0.0112677861165722	0.135586806431606	0.154066831841884	0.285403933130937	0.248210871991402	1.58138203843765	0.113790711812262	0.168626600601588	0.363139797589486	0.182864890762439	0.00508305380910395	2.96133278415317	0.00306310773112234	-0.271006825838584	-0.465578640308338	0.030308424713873	0.000230709536335445	-4.21664989514605	2.47958487352757e-05	0.257465405031935	0.364315920748052	0.0399859838494512	0.00493150039744293	3.48708243684702	0.000488320811518685	-0.286105190687939	0.23571582319193	0.0219133326379637	0.0748679065422083	-0.367505450319511	0.713242027081479	-0.0933826044305847	-0.650458647809135	0.462983555732444	3.26504810611419e-08	-4.62815141302512	3.68944238022214e-06	-0.181162042818547	-0.095554879725456	0.15196749712345	0.475525397838241	-1.52710110860372	0.126735871321895	-0.229975153873109	-0.100111968631898	0.0675303061367731	0.454632504589533	-1.83528893324113	0.0664628899444175	0.232614015323721	-0.392241291997331	0.0643572563882714	0.00232492452148278	-0.873753984064794	0.382252244973236	-0.0142259986386657	0.113923529748208	0.911163938823641	0.394488373636405	0.526242745599729	0.598719557780918	-0.0847083759783153	0.0176521759451082	0.505725356078825	0.895365011693067	-0.379352996611537	0.704425749798765	-0.0263891169252987	0.159458220407039	0.836019172141977	0.231840973686792	0.704073734761356	0.481386855983432	-0.318795254645747	-0.517385299554232	0.0102444893991961	3.19917504959059e-05	-4.86983830687494	1.11689605934061e-06	-0.166476876329495	-0.301325728043426	0.188589852731778	0.0215287279792605	-2.58114826712714	0.00984722796466946	-0.028473780197357	0.00873318709413858	0.823266285211177	0.948123568314422	-0.112365306707039	0.910533762316777
Fbxw24	9	magenta	0.18016565249155	0.0523260845163178	0.154271414294769	0.696465489934642	1.29132668886167	0.196590419844413	0.137128928838858	-0.00312167760246607	0.352674255912413	0.984149438365796	0.647682548630811	0.517190293767836	-0.0012170587485647	-0.350926698629086	0.993522003604597	0.0226887590242902	-1.64481179485186	0.100008629057631	-0.146420256110422	0.0229041520887906	0.248290981262759	0.864492712662228	-0.699916911369571	0.483979195458454	-0.14069290493014	-0.0877461886919697	0.267479287733947	0.51248506873481	-1.25408220481354	0.209812127716175	-0.284089286624904	-0.116269900704186	0.0229049941191205	0.384758310195389	-2.24451956229649	0.0247989917053809	-0.386459864804155	-0.15894112460713	0.00160900970518171	0.233377877756296	-3.117825669191	0.00182190535210389	-0.188072942732297	-0.299327319475201	0.136686154367297	0.0224542546345316	-2.69367414522031	0.00706692171718086	-0.34239821205734	-0.183259416449198	0.00561518232036201	0.168520439267886	-2.96741323119985	0.00300317034340842	-0.301318279879978	-0.209606905187968	0.0155392675740007	0.114297725771378	-2.85722242970704	0.00427366238286458	-0.3470541204031	-0.300721291046721	0.00496013623341117	0.0218051905229902	-3.65805386862894	0.000254137640419441	-0.267613440354623	-0.0984195576556499	0.0339704439971693	0.466392952150392	-2.03261638922131	0.042091294389444	-0.314876065125502	-0.151891450425954	0.0119541053112913	0.259358516512671	-2.60284928774441	0.00924525857794238	0.455300849045217	0.339386811296913	0.000156718187417145	0.00915310604642796	4.60583011779237	4.10823683321245e-06	0.354609718402356	-0.154275080053033	0.00403987257967098	0.247564324390299	1.24109001170527	0.214572498967823	0.511494991684934	0.330330880971773	1.56407366466764e-05	0.011325597389363	4.96044989743488	7.0330100076122e-07	0.559566180793479	0.514904207047973	1.53370883210341e-06	3.54289143998106e-05	6.53282704778529	6.45396595515e-11	-0.392722701026751	0.317855754036357	0.00132790975465804	0.0150388167698909	-0.56842625869549	0.569745564413878	0.030186281653296	0.185334423033245	0.812823897146178	0.16366843243191	1.16028462434295	0.245932942487042	-0.366635478889507	0.00698306320039898	0.00288448184695922	0.958509299379908	-2.10402378412033	0.0353763723570247	-0.464782417023083	-0.455212752774164	0.000109203052373456	0.000330289173012934	-5.40226345215373	6.58052053366684e-08	-0.356425634340467	-0.117361062708525	0.00384263180689869	0.38028249812143	-2.69947243661644	0.00694495084759672	-0.410305279398352	-0.197432869200158	0.00075898127827642	0.137401333828554	-3.48604152793785	0.000490224896339376	-0.154113353743407	0.11500850231346	0.22402803629009	0.389971276312927	-0.253686158953819	0.799738027889266	-0.431837574690934	-0.133962580717985	0.000366608068470186	0.31607925051831	-3.28631062571575	0.00101509003198	-0.37012420212648	-0.401056163915893	0.00260965778398689	0.00180869133328057	-4.41184553301486	1.02493225957041e-05	-0.144394220076514	0.307825341862649	0.254968376945824	0.0187387706267208	0.873834376430194	0.382208456538888	-0.468015209400983	-0.295301665128992	9.63131831163424e-05	0.024421104676871	-4.43633000697457	9.15055334524737e-06	-0.0847093227897947	-0.125234285708939	0.50572058274606	0.3489188191699	-1.13894946245291	0.254724233539051	0.0763068734390365	-0.432147929834449	0.54897403575458	0.000705330502682283	-2.0218181748439	0.0431951394404605	-0.0852682690603896	-0.0862934275711055	0.502906708903133	0.519518322290201	-0.933669678398717	0.350474310547866	0.413063025747898	-0.203906259459524	0.000693292764803636	0.124715367368191	1.35160331085955	0.1765022506137	-0.282040340437178	0.102490468943393	0.0239516168182692	0.443931036491345	-1.06984062149411	0.284691054261406	-0.253243842447926	-0.140336970716227	0.0434805943392873	0.293387541929149	-2.18888699317401	0.0286050546760288	-0.289020363758935	0.379612137119666	0.0205438954470373	0.00329294320714819	0.458125112584525	0.646862557982204	-0.151848790481854	0.148240307401974	0.23099157941972	0.266767404386165	-0.0618110744614041	0.950713284208105	-0.0649283257519181	-0.272696698354838	0.610242373600894	0.0383572216285974	-1.84244432661092	0.065410183013536	0.419830314993381	-0.0203441360248156	0.000553368046120268	0.879518852402662	2.38383077117565	0.01713347926845	0.170753337367345	0.100860181894772	0.177325861264371	0.451250949620786	1.49564211993559	0.134746940821898	-0.12116792231205	0.433614704367718	0.34020586938409	0.000673167256272783	1.77909016427366	0.0752249809816612	0.51802025696458	-0.0965036108096119	1.1647821399254e-05	0.471133986133843	2.6815940302316	0.00732723191356723	0.0211325914560288	-0.200990790107287	0.868355943946308	0.13031417152841	-0.960543378342913	0.336781810093082	0.332058073647256	-0.166436971141997	0.00734835272162184	0.211780604705422	1.03268425992606	0.301751681888275	0.270746493315081	0.329615780078832	0.0304740191142035	0.0115147059875092	3.35779198785561	0.000785677138322671	-0.24340558271372	-0.0294017820275637	0.0526081190924474	0.82657977026448	-1.53860701387549	0.123900265208501	0.513737945338366	0.0707156949912282	1.41433254059282e-05	0.597851856363425	3.53616568601731	0.000405979985573082	-0.269220777027617	0.0217376032001859	0.0314598215783798	0.871334245786603	-1.42179120057487	0.155086874842285	-0.473779516275371	-0.373072184976681	7.67463714079706e-05	0.00392274583189733	-4.9412250886913	7.76332208826905e-07	-0.534998874147918	-0.23589682705018	5.2541245664996e-06	0.0746383248343615	-4.59684542025442	4.28935601521824e-06	-0.180952885897987	-0.185505739268691	0.152448991043954	0.163272468745389	-2.01182303935673	0.0442385943742833	0.280168639197294	-0.0606762294182496	0.0249427852917907	0.650941655930477	1.28130154631691	0.200087769974456	-0.0764215470699602	-0.369626145039452	0.548371963795322	0.00429562474578006	-2.47937860196239	0.0131611523393078	0.490710593301344	0.357195330834249	3.84561684025141e-05	0.00591340162282961	4.9671282714897	6.79516440290266e-07	0.115225024858221	0.0580834022584102	0.364588164638561	0.664951884627287	0.952102656393801	0.341044921968816	-0.191273778086715	-0.329711030000793	0.130013522435328	0.0114893608023808	-2.89060843608368	0.00384496858203882	0.475622044902493	0.13282248356731	7.13114343064183e-05	0.320252862259123	3.58727418228917	0.000334152904100361	0.45248772366348	0.410970965428216	0.000174096692426144	0.00135252106994917	5.02730645990065	4.97417091693558e-07	-0.448647406697511	-0.361441399669819	0.000200679217030334	0.00530913097131805	-4.69232177258318	2.7012182881903e-06	0.555095483211745	0.410822280280983	1.93306051597643e-06	0.00135851765876702	5.79411110610527	6.86839791013789e-09	-0.166745764188485	0.196777388810206	0.187866800719885	0.138737965897598	0.117856668564331	0.906181227360215	-0.385603275594722	-0.386005656940161	0.00165134872999048	0.00276557307949889	-4.41815126138264	9.95487445244941e-06	-0.313863923663587	-0.0231169924102796	0.0115502141075326	0.863245504770458	-1.93089911633523	0.0534955294993666	-0.368466416505192	0.0251151949154892	0.00273719495932013	0.851552949157739	-2.01983672802831	0.043400326065156	0.49214971488485	-0.197169437105352	3.62012032183037e-05	0.137937349148986	1.94326346081029	0.0519843339311322	-0.0181093695375364	0.0585708062261987	0.887055369830437	0.662309330233139	0.209442985500571	0.834102439208281	-0.238868146148831	0.0261269786640603	0.0573151878475971	0.84564438189179	-1.21787698777823	0.223270722325176	-0.145616433150463	0.204204163336988	0.250925787754688	0.124153719704141	0.279391084007376	0.779944712699373	-0.471005153405466	-0.271208921225786	8.56538716040765e-05	0.0394680958597435	-4.31906713771769	1.56690113698256e-05	-0.406159514478939	-0.198542574046057	0.000868374966243443	0.135160520802903	-3.46445427828264	0.000531308448635274	-0.108374683018149	-0.100874010341118	0.393978660030591	0.451188582474326	-1.14138054301833	0.25371159793583
3000002C10Rik	13	salmon	0.0551691549609383	0.0749581585022706	0.665025999914947	0.576008147724327	0.704867741568005	0.480892546820428	-0.347978752742607	-0.13677671117605	0.0153676801504185	0.381793616872867	-2.36475741796618	0.0180418841946429	-0.178532346728654	0.149157349209495	0.229878099553363	0.345800532536933	-0.183960957423916	0.854044083606979	0.0695778221121899	0.207100143545791	0.584849575075758	0.118793454705946	1.4999742692392	0.13362106783889	-0.0562970573690461	-0.136730040401671	0.658597312549273	0.306093485497132	-1.04184783333572	0.2974822332257	0.275575765835215	0.234631753365508	0.0275227244592092	0.0762546863957854	2.84017444840862	0.00450888690814568	0.118280160897535	0.173763505783142	0.351923504810889	0.192068239119573	1.59054869725941	0.111711178002325	-0.0776822112588855	0.116828533541005	0.541774143885811	0.382462965140595	0.187644908108651	0.851155019912585	0.154025127983034	-0.0124341103163512	0.224296558796275	0.92619155041556	0.798656931777406	0.424489366164134	0.189172927877608	0.124644735342909	0.134364603700581	0.35121038241397	1.72911724779041	0.0837881128393149	0.101550964032831	0.0369637475497876	0.42460182467797	0.78295242205708	0.763050497170674	0.445433280896287	0.194055620249957	0.122955248220824	0.12752066699785	0.362195391797113	1.73353403583354	0.0830007934040841	0.170966667455888	0.0930622847388916	0.180336543949184	0.491115695163969	1.44299750082837	0.149021175245971	-0.44928720327536	-0.261453784824125	0.000196007108485343	0.047427920049003	-4.11008965177765	3.95505533338478e-05	-0.302275599788585	0.0383598721894221	0.0151979198738165	0.774965604698649	-1.53418477127823	0.124984203016804	-0.361944757622424	0.150485950718516	0.0032945085695275	0.259508407340133	-1.30847131966389	0.1907134961967	-0.386422078854557	-0.0132508928336972	0.00161085662142722	0.921357991332856	-2.33947071610961	0.0193110854149971	0.52134139522637	0.182527844999313	1.00016442448627e-05	0.170255874265627	4.19596269147286	2.71714975351739e-05	-0.114414700136668	-0.0494883211446389	0.367993300650263	0.712192166833668	-0.901917550548495	0.367100667533913	0.44982544543019	0.175840043507227	0.000192154034574106	0.186728061472798	3.63770822198971	0.00027507479025922	0.489586087284163	0.238603455214328	4.03079004264985e-05	0.0712715784991439	4.26900987233597	1.96342579698649e-05	0.245236699769325	0.126787753156412	0.0508000964948567	0.342924922231309	2.0683527297779	0.0386068667499915	0.507604644988562	0.0443724156954884	1.85924401807206e-05	0.740843231824518	3.35010233803575	0.000807817087611515	0.349120708343224	0.237113816617181	0.00469166473372794	0.0731092120514642	3.30815654952674	0.000939122966269746	0.343953274697218	0.109682202267829	0.00538839778143132	0.412439607990276	2.57915774186339	0.00990415490246231	0.260723161430697	0.152484312141838	0.0374509805069305	0.253161668148844	2.29916158901733	0.0214957652639494	0.0177295605537898	-0.182032984938204	0.889409148100947	0.171437146852329	-0.875359496551376	0.381378330803413	0.338094735004287	-0.267890846665598	0.00628714632312964	0.0420414890326021	0.506523037247758	0.612489521520432	-0.0787330027537727	-0.0337489520801932	0.536304413628332	0.80142688453164	-0.617926502295569	0.53662378818945	0.130870031294772	0.201162926117158	0.302650186920959	0.12997842328862	1.81202807395773	0.0699818587633943	0.0902776605257994	0.0750475623563427	0.478053030840718	0.575551793728236	0.901879421902514	0.367120923797735	-0.27072188831547	0.0840783007194235	0.0304897091956971	0.530334898827748	-1.09989541306455	0.271377693497193	0.183798700412109	0.00703475605577133	0.145994253940004	0.958202432630108	1.0723358260979	0.283569220733389	0.161067669546458	0.025953906367235	0.203563065402904	0.846654492130515	1.04203089080654	0.297397357343315	0.40196545440753	-0.131241327932448	0.000993363371981847	0.326098815840201	1.67332448218549	0.094263435389426	0.145095675038374	-0.0931092143919256	0.252642877533152	0.486945722077412	0.319481590263075	0.749361349364719	0.104192304926888	0.113067922025199	0.41259044193559	0.398072169853792	1.18309981100173	0.23676959275515	-0.585553363328709	-0.425676747763276	3.72721395942991e-07	0.000864456907690443	-6.1408008922072	8.21064478964478e-10	-0.42173351231366	-0.400359951045579	0.00051893229999412	0.00184537445009289	-4.74838039663346	2.05052091949471e-06	0.00770292389368034	0.108887460315081	0.951829320843046	0.415854941999854	0.621360681620137	0.534362335848707	-0.39598482332301	-0.000134838595347501	0.00119974241619345	0.99919848895395	-2.33292774217486	0.0196519380577242	-0.021961808158926	0.036834990616347	0.863239106106011	0.783690138507247	0.0727028371323374	0.942042590821265	-0.520353173301355	-0.308216721303957	1.0467290439868e-05	0.0185810821700378	-4.89735356875861	9.71359684117392e-07	-0.0098037289928165	0.247666977712159	0.938714345760578	0.0608705626834933	1.28377091579614	0.199222122852857	-0.0175636073046979	-0.317592647717587	0.890437904830107	0.0151272078021376	-1.83853201927523	0.065984048143173	-0.498566781980075	-0.0487520360785245	2.75588576611593e-05	0.71629245541842	-3.30595375545012	0.000946537081403869	0.199367014945831	0.13364834192728	0.11424384280066	0.317226116758271	1.83655332047527	0.0662758637849711	0.3787862259752	0.155753397169718	0.00202557404016453	0.243007573750734	3.05047632404492	0.00228478693466848	0.442328657244939	0.173844066047194	0.000252619085634137	0.191859048925167	3.57470353331902	0.000350624967567622	0.254687130972806	0.17725603297898	0.0422585687824187	0.183148326061646	2.39791364119549	0.0164887521774198	-0.335047764896106	-0.126967244897978	0.00680465535991439	0.342236522335881	-2.61587880088236	0.00889981418524937	0.0233728019428989	0.182641671361941	0.85454526348962	0.169985002669145	1.10757344787457	0.268046075845932	-0.504835803327153	-0.322127747677994	2.09998417237448e-05	0.0136643644194327	-4.86188779177708	1.16271529708306e-06	0.122332683091478	-0.0687278770532577	0.335549499539455	0.608211116426186	0.320300131293897	0.74874082363758	0.221345746499398	0.113139493704551	0.0787917490432223	0.397771655497997	1.85439306093489	0.0636829468318293	-0.399618175779939	-0.12142978697313	0.00107019877778547	0.363869417296297	-3.00197946335077	0.0026823027042882	-0.478577353381861	-0.225817631032384	6.3330638383046e-05	0.08830046160321	-4.11744062390981	3.83103187528224e-05	0.442523072219611	0.252623136704126	0.000250853052687026	0.0557227723037195	4.01304804885977	5.99397064324551e-05	-0.390690107314228	-0.0326140802178746	0.0014138728151429	0.807975107621394	-2.46997732881121	0.013512161528021	0.101251063950614	0.0665073479198376	0.425978093353698	0.619874176427221	0.918124522611847	0.358553677767884	0.0217021380901338	-0.19898819923677	0.86484085759689	0.134268447486945	-0.946332620746558	0.343978960187832	0.319023121141067	0.0293597004743972	0.0101873858531042	0.826824147406905	1.99587712718214	0.04594729894475	0.420887988946122	-0.0606727113418522	0.00053398293893499	0.650960586041476	2.17720483684517	0.0294652875903656	-0.406339741171516	-0.298025950816777	0.000863337712703465	0.0230748738047029	-4.02727958248282	5.64259225022083e-05	0.230648879326303	0.35665003691194	0.0667085024532284	0.00599521458805151	3.28168204337547	0.00103189891216483	0.164059974126907	0.0891790025945674	0.195179051057457	0.505596007295048	1.3949254720689	0.163038314979122	0.165516122819652	-0.205482951800771	0.191189719181313	0.121764567974581	-0.172905287674609	0.862725875294049	0.420265982239169	0.0297567743416614	0.000545306973417618	0.824518901791277	2.65194660052119	0.00800291976710231	0.107764673753313	0.0295388949528865	0.396661909608416	0.825783637827077	0.758697932056168	0.448033274233845	0.289113355011829	0.114082615467797	0.0205014380832878	0.393824127751172	2.26326617591059	0.0236192860224232
Nme6	13	salmon	-0.0747209770294093	-0.138678513118428	0.557332954985853	0.299186293526171	-1.15538260728299	0.247933781127117	-0.208010097042833	-0.199521526214608	0.155980597640815	0.199583295999175	-1.92800895467876	0.0538540123682928	-0.182862762280142	0.28093928267178	0.218587895175315	0.0715077048082186	0.41385140553318	0.678982934141483	0.183104390188107	0.0132158390927906	0.147549904957533	0.921565375732114	1.10104611413552	0.270876587639898	0.136009885009201	-0.0422257715365148	0.283889341329808	0.752972839948567	0.538422299473588	0.590285534678109	0.257818431394747	0.368295662243197	0.0397045957395473	0.00444774829968583	3.51351020323834	0.000442227429088899	0.293734701340353	0.297978757870633	0.0184834301382033	0.0230976495779246	3.31115529964291	0.000929116294372474	-0.161993349340817	0.175928179430635	0.200942574264679	0.186503789924196	0.0307541539641519	0.975465602944735	0.302525746069568	0.35326963867346	0.0151097948688019	0.00652488051939333	3.69228772644981	0.000222245822084021	0.286971064616205	0.374029823574793	0.0214987166057768	0.00382433827142328	3.72404212287914	0.000196058191750736	0.211824915800993	0.367131961824291	0.0928937035495633	0.00458467511626527	3.23530154250679	0.00121514325737042	0.268598532994189	0.358314426019707	0.033293400449534	0.00620400485219887	3.48694342237964	0.00048857470437672	0.268393126495987	0.405590783531222	0.0334336372800228	0.00174794958549609	3.77609303143895	0.000159307510355869	-0.680131862958332	-0.809182119855438	6.36179896260963e-10	1.51646996369524e-14	-10.5687941920287	4.15806350297172e-26	-0.143371463241827	0.678574823490817	0.258385021922406	4.81396631290939e-09	3.56946006605841	0.000357717739137453	-0.402049469340718	0.122423419615634	0.00099070800793618	0.359927630108012	-1.72130561007276	0.0851953820154237	-0.566605103421599	-0.490259074615361	1.05804155363928e-06	9.3636613005549e-05	-6.41570464326253	1.4017297738636e-10	0.450394974557814	0.186684794757434	0.000188152682242404	0.160566356594252	3.70102010924659	0.000214734456018805	-0.299167382252775	-0.540334920640439	0.0163302839427031	1.19733746630567e-05	-4.91763264882794	8.75970975594934e-07	0.475302954522891	0.264918099868286	7.22264790474915e-05	0.0444628909988705	4.31403355893834	1.60302596878038e-05	0.788384340418267	0.839201884807868	1.05070936574414e-14	1.92503850247209e-16	12.3891593432742	2.99162963341129e-35	0.2318816345144	0.0568900977857683	0.0652256100553936	0.671438680682592	1.61633799570456	0.106021256139341	0.4114928322747	-0.120772006636196	0.000730032685185317	0.366493252946488	1.79317930475416	0.0729442581141333	0.184576856286224	-0.0935361730075394	0.144265331336779	0.484941660907174	0.543197553615301	0.586993790786109	0.299969717857551	-0.0917687624514008	0.0160312714002794	0.493265724230242	1.23618222205871	0.216390837400661	0.445768284427573	0.704744415007685	0.000222993355410881	6.64644917727672e-10	7.308095997066	2.70954198051986e-13	-0.186459744221349	-0.813059319749825	0.140145292443089	9.02126931353909e-15	-7.06154562132941	1.64660664600752e-12	0.443909603646408	-0.0729103463054521	0.000238581872384693	0.586506217645819	2.26983038926244	0.0232178759731646	-0.124963836406657	-0.229558656201112	0.325179104553675	0.0830173084800671	-1.93617384146978	0.0528464131248078	0.387939427446557	0.636279289653225	0.00153816893752872	7.96833378794673e-08	6.2579522670947	3.90065159455889e-10	0.0473030212236091	0.0313410520427762	0.710508214678411	0.815336080193318	0.429464369221311	0.66758531844401	-0.263959757443173	0.468275969018007	0.0350660261818156	0.000209748258009862	1.18204075959912	0.237189528331298	0.0174045048672716	-0.518675103560106	0.891424361874633	3.03292352431761e-05	-2.94318945653288	0.00324849551478145	0.291175547352448	-0.151519147238191	0.0195788976451948	0.256213746886488	0.861509890658462	0.388957276130072	0.168636925687273	-0.810340587798385	0.182837700595084	1.30010135354769e-14	-5.02093553757953	5.1420415499114e-07	0.0161293467057701	-0.509068194447397	0.899336316790537	4.49012562742807e-05	-2.88121419006489	0.00396146333077973	0.422681697275217	0.787010689762716	0.000502513698738564	2.39340337529536e-13	8.13846282233552	4.00327933986592e-16	-0.495667892040277	-0.24420406348688	3.11939059458211e-05	0.0646897921600353	-4.34519303059192	1.39153242161585e-05	-0.450165005057699	-0.624095300465087	0.000189759098341865	1.65538768113979e-07	-6.57156358016779	4.97896172493256e-11	-0.103795635397946	-0.132302928342494	0.414381635757641	0.322166397308964	-1.28420802778487	0.199069177054417	-0.463765915724433	-0.11905528740583	0.000113572874749394	0.373395002034819	-3.42854955330559	0.00060681574708327	0.0340627802946769	-0.0771636706122998	0.789308269954749	0.564799150052435	-0.219398131961101	0.826339925063093	-0.309048701582996	0.219099096958817	0.0129617982952314	0.0984467643962593	-0.600395156753384	0.548242914819665	-0.114549648829969	0.261961465630184	0.367424884367024	0.0469835560559944	0.778653821342916	0.436183665381319	-0.0244010956313692	-0.497138197594536	0.848220203370682	7.19227265126021e-05	-3.02238879863557	0.00250788206895336	-0.512835772514444	-0.4244157201559	1.47288271811717e-05	0.000898995967089767	-5.5519260443326	2.82539131485337e-08	0.27821625274311	-0.0685944157791874	0.0260133786977242	0.608909412544075	1.22743704300628	0.219658370817945	0.376870646731421	0.436946571642499	0.00214357463637142	0.000604979098145691	4.68590949225738	2.78719422111579e-06	0.598771956404055	0.349965419458157	1.72914066250412e-07	0.00708173089765213	5.78214697479097	7.37532264873036e-09	0.501015992600785	0.784949473351518	2.47980859186832e-05	3.04211571691807e-13	8.66508512366235	4.51175764759984e-18	-0.131121296409262	0.463430528100628	0.301714773724984	0.000248751513725293	1.92031491583497	0.0548181334290056	0.257370278815863	0.443116467164002	0.040062088099358	0.000494986494068488	3.98523253413374	6.74140747975766e-05	-0.499530562087047	-0.221873675867927	2.64401278040235e-05	0.0941520436748256	-4.24882355318392	2.14896095548309e-05	0.143072017279384	0.077804647030664	0.259391190286545	0.561560792860127	1.21463161023563	0.224506627067932	0.254973539291769	0.491323249609931	0.0420194707565682	8.99248943794096e-05	4.29744234903382	1.72780178246745e-05	-0.403342223504244	0.275512980299085	0.000950649547053495	0.0363251767074536	-0.884423652435659	0.376467559563906	-0.567466861274687	-0.357758797988259	1.0104286426365e-06	0.00582989191172085	-5.56508768632208	2.62020619895151e-08	0.459744178686406	0.410928926310061	0.000132486027810593	0.00135421412773739	5.07805499738914	3.81318327377227e-07	-0.438834033313049	-0.039259144654549	0.000286366503077314	0.769833314001503	-2.82907126911436	0.00466833017693967	0.186252461917922	0.326232179644368	0.140594482642627	0.0124469165057375	2.84099074067724	0.00449736181617945	0.26290864159233	0.304746593389858	0.0358262912362763	0.0200193909196481	3.16447979694152	0.00155360447767847	0.372751730365129	-0.040549128075986	0.00241834957418467	0.76248832051491	1.96573689857468	0.0493290101938787	0.441346457283593	0.0668168270915526	0.00026171633403527	0.618242994450956	2.99266224765079	0.00276555623082547	-0.448719123382919	-0.0555904263999133	0.000200150475210971	0.678530864150033	-2.98422138016821	0.00284300992924975	0.0779578616179298	0.0126386304996247	0.540336665426282	0.924980984354898	0.501814436305793	0.61579805728657	0.324331839684623	0.212839186830328	0.00893303053204274	0.108694540700944	3.01716815527635	0.00255148231374409	0.0927639191225036	-0.296451602568005	0.465965494358473	0.0238449879993215	-1.09923762232517	0.271664432453857	0.415512594379922	0.103064282830059	0.000639314008330473	0.441370423196341	3.00968487593453	0.00261518866155058	0.444663913932596	0.533770742306639	0.000232139137293927	1.59765894464391e-05	5.81213349470503	6.16816203385183e-09	0.0725605402186615	-0.231877285162143	0.568816493704388	0.0798700762734094	-0.844996213511168	0.3981129531596
Cdc25a	2	blue	-0.092889801346102	-0.236749883567457	0.465357925504381	0.0735638470061162	-1.79567252596038	0.0725466138288767	0.270691725255768	-0.0159268052529774	0.06276093382989	0.91925844051832	1.25925344631574	0.207938802436083	-0.0377983396830543	-0.178310999964327	0.800851980560018	0.258562039370652	-0.985426132290172	0.324414798701912	-0.2176128839111	-0.171770101824141	0.0841033227296708	0.197296566533092	-2.14932813661819	0.0316083976297984	0.213951165926437	0.363354047219408	0.0895844891237553	0.00505514467109352	3.2246337628592	0.00126133915900316	-0.39055437532409	-0.0339336403780825	0.0014197876189212	0.800362501198821	-2.47607572542751	0.0132835400643501	-0.239335502230802	0.0312028428589429	0.0568151078263911	0.816136208109104	-1.1937558054833	0.232573503899688	0.069824942644449	-0.150715285628569	0.58351346709687	0.258774650401816	-0.414229996788847	0.678705675461459	-0.352459720789044	0.0193669132955766	0.00428494967397349	0.885266157288466	-1.94783419517075	0.0514348057193839	-0.348017881093188	-0.0982275122391987	0.00483329223990674	0.463210552572734	-2.54359059936359	0.0109719598966567	-0.326575522658503	-0.102113544233568	0.00844474692543041	0.445617523206329	-2.42964111732898	0.0151137799940912	-0.406597912125717	0.00739477303242026	0.000943831655869119	0.956462593218244	-2.34441484847319	0.0190569615034818	-0.339240528765217	-0.050287221041144	0.00653048197330972	0.710276954769525	-2.21472977333535	0.0267786179861935	0.5275798384445	0.10301378977103	7.47952628754811e-06	0.441595414907757	3.81412221029277	0.000136667828945642	0.667921691272507	0.17548692406989	1.64856487457292e-09	0.187628556662951	5.4313841394822	5.59186162191482e-08	0.694190183013175	0.135736120949128	2.00592508015037e-10	0.309656146071294	5.48870574905286	4.04889458643429e-08	0.682874323941201	0.168269236225821	5.10471790997353e-10	0.206722482500727	5.54513558220367	2.937264787513e-08	-0.693359892535246	0.100882080072635	2.15133050565408e-10	0.451152189680029	-4.22144455828105	2.42741663217055e-05	-0.271351011990506	-0.410600673882648	0.0300906502620574	0.00136749949506578	-3.85848911681911	0.000114090147205733	-0.252456424708941	0.284408169242847	0.0441594813852673	0.0304844754156824	0.110938204890752	0.911665349452434	-0.481274096328026	0.0638333063976047	5.67759676079433e-05	0.634043524352046	-2.58284415817425	0.0097989574612648	-0.69699040472878	-0.487705229288014	1.58146234946586e-10	0.000103125353572607	-7.61681223689496	2.60017135950748e-14	-0.787164146813136	-0.103065624889778	1.23123395635945e-14	0.441364443992347	-6.47103856771759	9.73315850586928e-11	-0.301690241953563	-0.361300929645153	0.0154058647842332	0.00532821878123384	-3.73588547287147	0.000187055794058401	-0.750422247365031	-0.406089682588391	9.42710534917033e-13	0.00156229762860658	-7.70277520249722	1.33142466916115e-14	-0.574537216603092	-0.110544184089232	6.89091154191291e-07	0.408753669587917	-4.23016410136783	2.33520896952902e-05	-0.482208188695657	-0.12388425416117	5.46558146176527e-05	0.354180016697726	-3.58676934731411	0.000334800219124393	-0.568148632233954	-0.102066580827135	9.74192944944986e-07	0.445827901676914	-4.1319824464631	3.59647891930468e-05	-0.389010208840479	-0.191552981927791	0.0014886615680226	0.149741767812135	-3.31258964090817	0.000924364982106618	-0.00345246869712949	-0.0381659587022125	0.978399550903513	0.776073562908285	-0.221276023626287	0.824877517656366	-0.320038166778489	-0.420018831124416	0.00993635973353535	0.00102937289078063	-4.21585420719844	2.48834487155503e-05	0.672581460379557	0.293612986938255	1.15235251251977e-09	0.0252883698949498	6.14095126368476	8.20287507389857e-10	-0.692415183143897	-0.445882526797083	2.32897322475952e-10	0.000451842846156853	-7.28450334304604	3.22857471485579e-13	-0.353051082832332	-0.0866593870955427	0.0042162629626368	0.517742047406483	-2.51379906768147	0.011943846169267	-0.632448964491512	-0.0119243237707327	2.07101985585327e-08	0.929209722530146	-4.21379769473608	2.51112229252086e-05	-0.127810073028972	0.148717913290639	0.31419266548624	0.265212290997976	0.0772914052703054	0.938391728055668	0.135777255989998	0.0792281002850227	0.284721478700752	0.554400593860033	1.18078964035333	0.237686300526914	0.757268592012258	0.0189790579330167	4.45366758337718e-13	0.887548882986111	5.61130280669482	2.00809026246229e-08	0.221779157895888	-0.00334785168930873	0.0781926907575143	0.98010161787326	1.23796334137486	0.215729653869073	-0.458473891673258	0.0111790865033644	0.000139036053888358	0.933623643485588	-2.69898747009623	0.0069550794910597	0.623274424782143	0.0282394766617573	3.78556672847048e-08	0.833335470697366	4.21584014388178	2.48849996381422e-05	-0.144721026268865	0.0730500831313261	0.253883131972388	0.58578712377431	-0.424235262478899	0.671394246508	0.743253336129565	0.142419403122208	2.01530925890424e-12	0.286210976371983	6.09107031507027	1.12158271086061e-09	0.465329077083626	0.318566791204523	0.000106917513310267	0.014802153450785	4.55313137865036	5.2853242724188e-06	-0.335145601539368	-0.0682904529779624	0.00678747537003579	0.610501100833118	-2.30292181941267	0.0212832422623821	0.72712443110273	-0.314926029593702	1.01967836341023e-11	0.0160484645062152	3.41175834799585	0.000645453054554281	-0.411098099522101	-0.4140076791241	0.000739542016247099	0.00123513152229409	-4.76331441916351	1.90438753410601e-06	-0.75785623768338	0.0115040131518112	4.17125153157494e-13	0.931698903020596	-5.45766547736487	4.82435472886209e-08	-0.532726080596109	0.117349464063911	5.85965069843514e-06	0.380329910026568	-2.68310981617385	0.00729410345535685	0.132710246284702	0.192827076836958	0.295842931432451	0.147000348062792	1.77656471818602	0.0756398849162964	0.786308836867215	0.386768435239324	1.37511854738375e-14	0.00270795849615318	8.07012895179356	7.02239605401752e-16	-0.167545277184305	0.0800115387691165	0.185728667298543	0.550478402841989	-0.517443260790061	0.60484676721351	0.751894850193347	0.24059491150025	8.03933843542805e-13	0.0688726397248218	6.73994154398135	1.58450366257428e-11	-0.166158513288579	-0.00376135631773818	0.189448531970155	0.977644491968263	-0.953692523179396	0.340239305939624	-0.00098607621106862	0.241066085637435	0.993829916327759	0.0683146065198698	1.29572023323158	0.195071887976744	0.760192511645123	0.333983857826249	3.2088746226978e-13	0.0104008497859115	7.38699779963759	1.50181082558736e-13	0.725111282796001	0.436944293023345	1.23839308113497e-11	0.000605023511920429	7.59189471151232	3.15261149658286e-14	-0.738994842344976	-0.340514812326878	3.12786064660234e-12	0.00890967707975905	-7.15645721865692	8.27887004396954e-13	0.662770426214	0.150881587287508	2.43134258228476e-09	0.25824344405649	5.24615154465273	1.55309168121274e-07	0.042108673423116	0.25624676671513	0.741115458675026	0.0521869990930442	1.62142524499276	0.104926470244483	-0.402043595730479	-0.0712688917871453	0.000990893439819519	0.594982875279971	-2.75009616036257	0.00595777782079495	-0.560813897454167	-0.116081732559386	1.43691660102704e-06	0.385533308352083	-4.14710072081007	3.36711962463758e-05	-0.673595900547131	-0.0415483775550535	1.06502020996747e-09	0.75681295929174	-4.77049610174433	1.83772742523577e-06	0.721960838385053	-0.0623694108472707	1.67284319468151e-11	0.641856570901585	4.74583253454443	2.07650462794132e-06	0.0411149829084894	-0.196514708862791	0.747018222612925	0.139276339529253	-0.824515175658276	0.409646896568384	-0.244403694358834	0.033960422325668	0.0516161987022779	0.800208183147936	-1.20912051741267	0.226616547804898	-0.214358714728335	-0.305739949845111	0.0889609037638593	0.0195983162057498	-2.88356463947918	0.00393201940040814	-0.637894116004376	-0.0797711182567189	1.43420131477197e-08	0.55168062474693	-4.62452624563782	3.7545554542294e-06	-0.17971577535309	0.144946359417901	0.155320092055812	0.277658726745878	-0.2391772427423	0.81096814827657	-0.194707139572988	-0.118639935250127	0.123133496895949	0.375076532575042	-1.72885739856838	0.083834620247636
Map4	26	darkorange	-0.144154679289557	0.114120199908597	0.255765830293711	0.393667294087035	-0.201739793920402	0.840120151105486	0.258346940059506	0.141294676483665	0.0762397638351537	0.36611486805663	1.91176030401382	0.0559069455044433	0.33876425189836	-0.100279144429411	0.0198457077095513	0.527474163096552	1.22300930342988	0.221326182412832	0.243892691782808	0.0333731084046064	0.0521221069440503	0.803594027666145	1.56252532254674	0.118164285207121	-0.140198482852106	0.0919656442743238	0.269181135064856	0.492334790294125	-0.297752240452381	0.765892268594429	-0.0674417766146127	-0.129189701778962	0.596455925385736	0.33378413725169	-1.06352010888475	0.287546150895759	-0.0108629694782976	-0.160415450276877	0.932107610764796	0.229014391855407	-0.916719226090964	0.359289788672466	0.325876204763673	-0.040507161347643	0.00859437663096442	0.762726950166948	1.6685986771003	0.0951969412383029	-0.0533581042103675	-0.0870878216732578	0.675398702330803	0.515666426128401	-0.759363554489709	0.447635108873166	0.0183127018811323	-0.207487490741892	0.885795662681691	0.118090095817064	-1.0121238655397	0.311478832757331	0.0127381719070711	-0.16784299570073	0.920422987154674	0.207891468220245	-0.825698572063318	0.408975102502151	-0.0132941816941047	-0.214849975451594	0.917636935163273	0.10850480844393	-1.21793927236077	0.223247050809273	-0.0596385390017226	-0.180670878455788	0.642432295567727	0.178653246529608	-1.28771756673066	0.197844296295932	0.171793087837313	0.552279833121925	0.174662669316305	6.97282646657615e-06	4.25557661272853	2.08510949445855e-05	-0.435729015153694	-0.627259598335933	0.000319755546420033	1.37324785669502e-07	-6.49907933987035	8.08130362051941e-11	-0.331000741653756	-0.521199708453486	0.00754953820370764	2.73038472362583e-05	-4.97345387841549	6.57704271266143e-07	-0.211231830385336	0.000566029297066911	0.093833627044771	0.996635403247311	-1.19106958384931	0.233626269246936	0.0707881388684652	-0.5433489884865	0.578319041915527	1.04667775790772e-05	-2.82717896510357	0.00469600752368093	0.59073367444109	0.616334638409446	2.76973145083301e-07	2.59507801815906e-07	7.58433088073508	3.3420727801348e-14	-0.441197993704873	-0.190172187860879	0.000263117189909235	0.152755414740065	-3.65624469518395	0.000255937061982989	-0.275603642871465	-0.633007140340945	0.02750641273093	9.72750947642895e-08	-5.52489401793175	3.29684561407694e-08	0.423507610026539	0.267321126808999	0.000488598801748891	0.0424969409814015	3.96614636810599	7.30440166847829e-05	0.172218727310997	0.0608429325035123	0.173580891635115	0.650044909059469	1.29087417754335	0.196747310839345	-0.246776777125457	0.218160385231153	0.049319043842221	0.0999337357693891	-0.229700368307806	0.818324608690462	0.352173527175766	0.421466138786677	0.00431854505549879	0.000984690978205816	4.42689809214299	9.55978684021688e-06	0.249333401116593	-0.530879252275701	0.0469385544731177	1.81067200019909e-05	-1.71110868558328	0.0870610510910086	0.697481883052006	0.649949998713122	1.51640360936484e-10	3.37395068184728e-08	8.90356569961209	5.40807388857347e-19	0.206734793936062	0.525158763409771	0.10120464747679	2.31164364615832e-05	4.25513928053605	2.08918924732591e-05	0.557566772783437	0.218525355228752	1.70165306052999e-06	0.0993535462492263	4.67904756468374	2.88210583364694e-06	-0.347490620681258	-0.565059600850152	0.00490232756667583	3.81910850559066e-06	-5.40660415132014	6.42308837748464e-08	0.241618407649264	0.193524969936289	0.0544230164232692	0.145514637420441	2.40952733150612	0.0159731996004884	-0.42960503918031	-0.608906554113638	0.000396233420948859	3.94600987601195e-07	-6.29995322879901	2.97735471699972e-10	0.593355102620247	0.636196212756833	2.37860851382844e-07	8.00902540491856e-08	7.77975403118179	7.26656921343818e-15	0.514575104479294	0.044429117102839	1.36194503151434e-05	0.740523673957653	3.40293553950201	0.00066666006871859	0.204518422041419	0.539839142930398	0.104999208228278	1.22396642045932e-05	4.35068727212746	1.35711491313002e-05	0.084044456183763	0.41390296429854	0.509078183114046	0.00123902194529841	2.79895789508708	0.00512678221217639	-0.4602907481189	-0.627519329061257	0.000129755987362678	1.35222066404274e-07	-6.67246230087513	2.51546682060655e-11	0.058145592068226	0.446523875824959	0.648114463225474	0.000442340096352409	2.86587986803678	0.00415852019732439	0.586617734005717	0.637359178707355	3.50811081591413e-07	7.45679720363269e-08	7.73256274987899	1.05402835181851e-14	0.604092728342324	-0.283386575378079	1.2568469393968e-07	0.0311125745214191	2.35328795305809	0.0186082177419636	-0.208893200247859	-0.0793379106438596	0.0976125903463651	0.553850040885057	-1.601143641205	0.10934510815884	0.0794493095234207	-0.104037964723734	0.532591397788157	0.437044312481589	-0.109227091676809	0.913022372809683	-0.167046613922079	0.113900962783977	0.187060169975701	0.394582653024168	-0.333540989578307	0.738725953820966	-0.665043643560181	-0.62268233777497	2.05016386589745e-09	1.7982289964882e-07	-8.32373665257078	8.5232856311994e-17	0.598244811635942	0.616531053969091	1.78410378756519e-07	2.56610136642835e-07	7.65068758671072	1.99907481940204e-14	-0.171020623422461	0.596432324959064	0.176638440713615	7.79026290836727e-07	2.67673842746664	0.0074342649353789	0.485421581000561	0.204403982236074	4.79082145736356e-05	0.123778071936676	4.0482670181472	5.1598261352916e-05	0.300420591136723	-0.347099947628937	0.0158653107618878	0.00759780133459426	-0.190372889716121	0.849016940053273	-0.0104525442106269	-0.0591065286557333	0.934667013929682	0.659409521062003	-0.371326759773691	0.710394169045039	-0.648582575250565	-0.557854906463209	6.82461675194685e-09	5.37881514130259e-06	-7.6351672775625	2.2552741282882e-14	-0.4123933731535	-0.240825182437467	0.000708751487380586	0.0685994657471004	-3.74127521248461	0.000183088892926389	-0.202645058547459	-0.341004617753351	0.108291640214721	0.00880573840915473	-3.02381093162177	0.00249612380789334	-0.158711892211573	0.169453980064136	0.210341227469037	0.203497670596408	0.0141952903290329	0.988674177382335	-0.222555662734749	-0.13002305134913	0.0771284610667495	0.330648837461194	-1.95216077801217	0.0509191191992919	-0.373144517459806	-0.513319422673378	0.00239085344120521	3.77995799126171e-05	-5.18444069016953	2.16664078139115e-07	-0.320713100858335	-0.444246112696892	0.00977243574012183	0.000476934688918962	-4.37769540202822	1.19940814215051e-05	-0.207286247290065	0.199775546797513	0.100277287046704	0.132703135658083	-0.0995678779502149	0.920687396744612	0.142661403820975	-0.0846219498362394	0.260775191193449	0.527669966569937	0.350909782657181	0.725656032117433	-0.216076371191461	-0.21401836540322	0.086370146607383	0.10670391165085	-2.37258891500266	0.0176639110647812	-0.159444258700253	-0.598536446918995	0.208217178338342	6.95988400144467e-07	-4.55109392018248	5.3367717282711e-06	0.402726954066636	0.184623922260653	0.000969528658538002	0.165318131775437	3.36514665176376	0.000765029853970812	0.27121145329115	0.175454516120168	0.0301787936006372	0.187711356631636	2.48691542461275	0.0128856028346826	0.200774172460455	-0.0587238543034998	0.111658700983901	0.661480391974061	0.822162463493252	0.410984439025083	-0.257930978544228	0.414708476414206	0.0396152327079715	0.0012093763284535	0.865776339715641	0.38661282663334	-0.365277224421345	-0.0665560307275598	0.00299826126628052	0.619617461428949	-2.48494625218438	0.0129570995896753	0.427651071222032	-0.195516454429993	0.000423935096712861	0.141336582220917	1.49650166016397	0.134522975603789	-0.0673689946745841	0.327730968076468	0.596853187549225	0.0120262592259614	1.42495029101264	0.154171570739346	0.0865505282045963	0.27782717923507	0.496482130347338	0.0347229543517191	1.99290474594225	0.0462718785473041	-0.0146086278297246	-0.316667847494677	0.908784610928558	0.0154414365744541	-1.81663434912662	0.0692731202692648	-0.199397944812836	0.0926392317365081	0.11418653066996	0.489156752528699	-0.6336654464496	0.526299179616137
Dhx30	71	lightcoral	-0.0690924486853298	0.136136060835294	0.587477877029513	0.308219387824135	0.339560276168492	0.734187697399597	-0.31528451316886	-0.195630832131037	0.0290517742463228	0.208672012214463	-2.4626938704528	0.0137897598863414	0.371901087974319	0.323636631024387	0.0100522193411781	0.0365509693248074	3.35422251757808	0.000795883326675997	0.263985348947144	0.197473868101938	0.0350476848781543	0.137318052524472	2.56429691187577	0.0103385062451604	-0.222279010633634	-0.254025406661295	0.0775062950667737	0.0543321463137134	-2.63286854543295	0.00846671098204826	0.591021409481193	0.296525361856031	2.72401380730817e-07	0.0238084294691628	5.39945910017943	6.68421200277736e-08	0.483541381009505	0.249695144382939	5.17562999522336e-05	0.0587194772451125	4.28732768606401	1.80835434874034e-05	-0.0677255176338476	0.0572470018532638	0.594908318376871	0.66949602814615	-0.0744036110239159	0.940689235588161	0.490030969886068	0.219451976793439	3.95656599610859e-05	0.0978922498922351	4.16531447312951	3.1092368336399e-05	0.631362420099977	0.23627854607174	2.22666556934631e-08	0.0741559942249082	5.41497293251411	6.12979780241197e-08	0.52991916902809	0.181153742603543	6.69736152239172e-06	0.173550677576215	4.25443606827978	2.09576526196645e-05	0.610850464912386	0.215504975789705	1.05774950334622e-07	0.107406345004173	5.07074964793379	3.96251747391172e-07	0.576546215422356	0.259776652003377	7.61003861126237e-07	0.0510017121343775	5.02414086085057	5.05691128279124e-07	-0.679094462227215	-0.208551517538239	6.91001950680138e-10	0.116174353149296	-5.72692495902358	1.02267377454688e-08	-0.502591248126979	0.00902985076353609	2.31604629634383e-05	0.946363884472574	-3.02989437461787	0.00244639279014325	-0.695501128427278	0.0892499361347664	1.79523093621498e-10	0.505256191034455	-4.30658387383854	1.65795081996769e-05	-0.776370275874864	-0.0401934358405605	4.79194380306316e-14	0.764511538210886	-5.98193680835951	2.20499821584746e-09	0.491500311099458	0.184648066091329	3.7203151403352e-05	0.165261873559482	3.98406392358996	6.77466362863579e-05	0.113847018813068	0.149340187958936	0.370390270777104	0.263195259759749	1.43282205734561	0.151908696113145	0.384179639664606	0.112023849621455	0.00172393125131746	0.402471122415194	2.84996038869972	0.00437246741901143	0.615348548722259	0.0332997208130644	6.27619989037881e-08	0.804017358111925	4.17105377389046	3.03194297335e-05	0.656539354534611	0.369583273991666	3.85144644089891e-09	0.00430045400919701	6.4329850872075	1.25121931490385e-10	0.519579952695579	-0.28726948360802	1.08456216370868e-05	0.0287814256356179	1.64161690346613	0.100669422331215	0.205663276525219	0.262580161642741	0.103025622769792	0.046446634938379	2.58441858171913	0.0097543331776449	0.655076609076963	0.320387030142618	4.28401093347429e-09	0.0142107997959715	6.12310088116095	9.17715486961393e-10	0.632612722912204	0.0405559973005565	2.04847440686094e-08	0.762449263076467	4.36693690928238	1.26001103732944e-05	0.28234322019573	-0.0312032352972341	0.0237944003816971	0.81613393592015	1.45074684356084	0.146850366324322	0.469814142970916	-0.135639605749604	8.97623709664274e-05	0.310003514360558	2.11643514688817	0.0343078154886318	0.290170752140132	-0.212516863683661	0.0200238851460759	0.109243613335039	0.521447773214751	0.602054878937444	-0.0946493415481929	-0.196873925581896	0.456910649774383	0.138540502085259	-1.58410753884662	0.113169249103743	0.257868336469546	0.21364555996124	0.0396649502751205	0.107330200282441	2.61710081811958	0.00886801445538657	-0.635549173756229	-0.216881319222589	1.68156409195414e-08	0.10198782289839	-5.34570748297194	9.00645608705409e-08	0.505292838904614	0.19998728868901	2.05834949232422e-05	0.132284530397765	4.17052912053665	3.03893217362184e-05	0.19072306925032	-0.318926647220284	0.13114364067344	0.0146835998387838	-0.673521078850677	0.500615843185509	0.308484693219432	-0.080884440078205	0.0131364926877449	0.546124041759963	1.34645501613426	0.17815581840185	0.0817528063931964	-0.0288519204612877	0.52073779244377	0.829774221314685	0.30348612078696	0.761519423042782	0.132419829576819	0.0769231505048572	0.296910531511257	0.566016562532077	1.14948249657855	0.250357080149205	-0.662450541551956	-0.23846583840899	2.4900982745319e-09	0.07143978438368	-5.72505554233937	1.0339990647165e-08	-0.24411028617525	-0.243418708791606	0.0519061894410417	0.0655821695223651	-2.70158949109168	0.00690089063871341	0.356355414529911	0.148071274103557	0.00385009732222363	0.267319246100151	2.86445551639469	0.004177268220302	-0.703960596073674	-0.361111556898614	8.64700042102398e-11	0.00535404716240957	-6.87345418423591	6.26656421430554e-12	-0.0663155159964485	-0.383543354525202	0.602616442853027	0.00295906105729969	-2.50863727239839	0.0121197866764328	-0.564313626826128	-0.105266822764531	1.19509377919481e-06	0.431618510413396	-4.11767120375713	3.8272019598272e-05	-0.474722151472442	0.155499574548393	7.39198818242349e-05	0.243785847013872	-2.0442383443529	0.0409300068557524	0.306717378666948	-0.128461477628324	0.0136971113721036	0.336539147320567	1.08099305953553	0.279700200944773	-0.769642741851889	-0.0460741595591467	1.07661845219639e-13	0.731271705716794	-5.92003600704467	3.21871140911508e-09	0.266695812056037	0.250287498129486	0.0331498342016701	0.0581029445077381	2.8748283897704	0.00404247148748348	0.674951644482088	-0.0460389269011857	9.58087190767024e-10	0.731469466969357	4.32057006511862	1.5562663097138e-05	0.713192725142445	0.353748888446454	3.78217943273634e-11	0.00644738180944115	6.93202956915607	4.1484521560263e-12	0.205655691231172	0.331115183111325	0.103038603486122	0.0111212785840108	2.9823092788174	0.00286082833470988	-0.470202881244118	0.135709069500129	8.84018423818366e-05	0.309753481821494	-2.11883879625853	0.0341040927903687	0.0165492873020692	-0.0745720271850791	0.896729601186557	0.577981026772238	-0.303181033885082	0.761751901990732	-0.687347472118578	-0.1622697055374	3.5464625267478e-10	0.223607101338529	-5.55943434235488	2.70650387652104e-08	-0.2227865330404	-0.181520335884929	0.0768142750494392	0.172667166574661	-2.23285741221428	0.0255583488027003	0.0190819521795255	-0.207959863768618	0.881032490385346	0.117236650455028	-1.0104516439118	0.312278955805461	-0.684729170961105	-0.0934058347148123	4.39259358443035e-10	0.485552982309902	-5.16128845142449	2.45255935604827e-07	-0.611575408891916	0.174670453919661	7.94520831928441e-08	0.189722581791077	-3.02725329132437	0.00246787071683105	0.673778333089161	0.295163666594205	1.0499976122251e-09	0.0244910237898491	6.1621217545279	7.17766274158298e-10	-0.67423010043209	0.0099012193196656	1.01365846502123e-09	0.941196796456599	-4.50459112669417	6.65008571474157e-06	0.118258092418036	0.0797960107327358	0.352014000665495	0.55155609178479	1.08466903081562	0.27806826892693	0.579047019680668	0.135175419187532	5.3727736253682e-07	0.311677666372253	4.40013328117831	1.08184410406489e-05	0.36185171394634	-0.00604451446268155	0.0033031405374655	0.964081847125895	2.07828105422067	0.0376834803942442	0.438325567805598	-0.127852370631399	0.000291606252383265	0.338854411087951	1.93746533380677	0.0526884869840564	-0.749548646401602	-0.198636655812246	1.03557060352052e-12	0.134971813504	-6.47669220155891	9.37551698642201e-11	0.0224921170154949	0.0824567202005188	0.859969653470552	0.538323071528391	0.562564799300027	0.573731267353694	0.153622644156792	0.180975229787527	0.225524399183835	0.173982091657275	1.83045627649665	0.0671817391419318	0.100455219875993	-0.0181237815665424	0.429642578964187	0.892585801109128	0.465291309811615	0.641722857176771	0.563662040687798	0.139597980975109	1.23700531611128e-06	0.2959622729816	4.29679853692764	1.73282546886918e-05	0.44263741864409	0.209605653744845	0.000249819630672144	0.114299937181823	3.77332010519437	0.000161089385926618	0.105940076883288	-0.327376103567275	0.404751731908878	0.0121247333491372	-1.20643949659371	0.227648074710017
Smarcc1	44	floralwhite	0.065129478590102	-0.211253638649468	0.609133969015373	0.111416085556588	-0.771798693670635	0.440233665572905	0.0217663826575136	0.0505570959838241	0.883255046508798	0.747481515662153	0.333506711983135	0.738751823756559	-0.047109849927285	-0.0775177991397011	0.753181778854127	0.625587256074763	-0.570994204130034	0.568003571648695	0.217232001567093	0.15358323068453	0.084660812271395	0.249716737814978	2.04824728478353	0.0405357753924417	0.0491230820506297	0.155083399628719	0.699887669242473	0.245065609308141	1.10102578266479	0.270885436056566	0.132681215195356	0.16193362873124	0.295949539620249	0.224580500829948	1.60760119411728	0.10792255053536	0.00985385552324542	0.0895957701248311	0.938401598348985	0.503601106728162	0.530236706406539	0.59594782414429	-0.0221696783110173	-0.0298338264588521	0.861957272547349	0.824071739182241	-0.281368405922714	0.778427848074442	-0.109604776381009	0.157482640637529	0.388600553605378	0.237750576249801	0.227598128057833	0.819958675357183	0.0483082348285318	0.0946125645265595	0.704635589130988	0.479908641820095	0.771322940004766	0.440515538345493	-0.0322040966323224	0.0254144354957363	0.800561456718319	0.849804598364716	-0.0448573294088098	0.964221028783112	0.125927727513255	0.189650150313766	0.32539737837526	0.157665862776245	1.70589154879485	0.0880282735511767	-0.0471932764266266	0.0636664325550577	0.713403657999967	0.637997997812427	0.0734946516959181	0.941412499895451	0.426586765615363	0.672978090573641	0.000439755167728221	7.16397397197165e-09	6.8560714141142	7.07800040288082e-12	-0.596521317193859	-0.703641624769901	1.97552254032928e-07	7.25590312035308e-10	-8.45641212330614	2.75729880241503e-17	-0.365113393431146	-0.305792824778911	0.00301225161562945	0.0195761155651198	-3.80276393002421	0.000143090693585131	-0.0290650383200848	0.341938597077706	0.81965739727434	0.00861046190069063	1.7234162655368	0.0848132755645345	0.109574026817952	-0.310571840302273	0.38873446032153	0.0176558479330485	-1.0869733817772	0.277048573584033	0.0755292141127016	0.175875030381603	0.55306536260645	0.186639010335708	1.36175213546359	0.173276121735649	0.45415713660033	0.548623458090912	0.000163581945087272	8.2459957906208e-06	5.98952326301662	2.10457028633587e-09	-0.195867777026953	-0.509733648513833	0.120871576424186	4.37139311401696e-05	-4.08060322523846	4.49189753738188e-05	-0.177939491755933	-0.227855993704176	0.159512266706271	0.0853900814581981	-2.22862637900223	0.0258387743920568	0.181955836997581	-0.204993974679434	0.150150403152774	0.122673956482097	-0.0758203394324721	0.939562034174637	0.0706225019282217	-0.00111674411491578	0.579210794376055	0.993361894333654	0.38795587149766	0.698048690337491	0.155539330061999	0.174528497646064	0.219719030266414	0.190088364042733	1.80616315055856	0.0708928589827065	-0.424266755934824	-0.754082720570348	0.000476118861137053	8.28842288529062e-12	-7.71967508767855	1.16626614324612e-14	0.44484491908793	0.597482099798887	0.000230617011186196	7.36501935646305e-07	6.3098316241832	2.79339202669223e-10	0.211686909099792	-0.0498786444166149	0.0931117560576011	0.710021770786168	0.932564918961364	0.351044653346248	-0.061965890080124	-0.164139022379664	0.626666130707036	0.218246464798908	-1.22192469157034	0.221736107062055	-0.567945636379396	-0.61380970077487	9.84852471198035e-07	2.9960154949199e-07	-7.37182530960294	1.68307473144492e-13	-0.403347601844555	-0.346733966004962	0.000950485991140383	0.00766602023497563	-4.2950791106812	1.74631051976867e-05	-0.415350999119664	-0.349024284223687	0.000642753845492745	0.00724774567066866	-4.38915426864588	1.13792328459762e-05	0.245345136805585	0.281427464985863	0.0506946397459244	0.0323473227240332	2.92493740964441	0.00344525510989474	-0.0641389971148466	-0.213764231524584	0.614600191127125	0.107130533286642	-1.50645319226642	0.131950874506897	0.499340556671162	0.648501687463411	2.66572907630894e-05	3.70310261957975e-08	7.14230334325343	9.17797735115873e-13	0.933626052597469	0.8730388241354	2.46774729919975e-29	4.13678616029309e-19	16.5076972507298	3.22974016315312e-61	-0.748297235869545	-0.692491664227544	1.18395859555402e-12	1.72361072273759e-09	-9.90778713111395	3.85080455847327e-23	-0.12854309166791	-0.0805403294044785	0.311402254810912	0.54783861068713	-1.14678356710308	0.251471082462816	0.408992179685896	0.350728901880239	0.000792197387139602	0.00694950350155317	4.35678211035304	1.31988542115018e-05	-0.100722526132252	-0.106905587045927	0.428409771933902	0.424442296383316	-1.13056851265389	0.258236746619464	-0.264991053461099	-0.240443597906053	0.034333201841947	0.0690526183185964	-2.80918837852755	0.00496665755613886	-0.0100912075867545	-0.163726707845265	0.936920847652496	0.219421062993779	-0.930415966404072	0.352155754929182	-0.439986897256651	-0.408734925166511	0.000274803380287532	0.00144525750003075	-4.92617549812135	8.38546887383196e-07	-0.0375930711821088	0.109723537611421	0.768053927782365	0.412262416710309	0.373541323590932	0.708745595533506	0.543377039882846	0.35249141176846	3.49035816150241e-06	0.00665246317419053	5.33919232314324	9.33615648645997e-08	-0.232801659843383	0.104122478246567	0.06413627873705	0.436669939127424	-0.767424776077196	0.442829002364792	-0.153147259227509	-0.219624276363703	0.226980656897238	0.0976223823745226	-2.04083740772814	0.0412669909863513	-0.0766793576587402	-0.255888416934494	0.54701954151282	0.0525283162035807	-1.81257839315422	0.0698968728397891	0.46282220985511	0.420963243533453	0.000117773172124101	0.0010000145505231	5.16403101929574	2.41687618325619e-07	-0.233557669557664	-0.274388144033973	0.0632521551411407	0.0371258126379748	-2.8149481893114	0.00487850983271517	-0.260036980773346	-0.0689689035401552	0.0379735318842896	0.606950898217244	-1.84737917834279	0.0646922047418014	-0.270074663266422	-0.182961043118022	0.0309048680313638	0.169226674610967	-2.52112480084788	0.0116980354496437	-0.338828853072341	-0.140910823078717	0.00616775237673302	0.29139828669636	-2.71475876224681	0.00663240637053375	-0.0165106600255753	0.04794134836842	0.896969328984338	0.720816303750893	0.161940571759858	0.871352652830569	-0.373898758209167	-0.244080934072137	0.00233883608791165	0.064829052881917	-3.50600200441395	0.000454891794259504	-0.328211721302247	-0.280378064964237	0.00810350571808215	0.0330253428445186	-3.42206221378636	0.000621480913644356	-0.0870676550723578	0.437167314634927	0.493903274957088	0.000600690444721938	1.99424862589123	0.0461248905307702	-0.0490355987034221	-0.251198029679006	0.700396869603001	0.0571654601598571	-1.6315195295498	0.102780742439121	-0.316056634718006	-0.158249091996421	0.010952836319961	0.235445701944201	-2.66657915368609	0.00766275596133922	-0.0915774436216497	-0.262706342310398	0.471713065339901	0.0463377512300924	-1.93479805745808	0.0530150815778261	-0.271518155211948	-0.382437905153398	0.0299853690545614	0.00304976835970758	-3.68264437622097	0.000230827061696248	0.130872127170856	0.00271112473127658	0.302642376591173	0.983885526024961	0.747214479835012	0.454934105002901	0.147973838961748	0.0720847113918212	0.243252247041234	0.590763084513964	1.21207622802592	0.225483202498906	-0.208274106977622	0.0255292648740552	0.0986325748107683	0.849133883516795	-1.04172140541556	0.297540861870452	0.0403276075656806	-0.0396765186794664	0.751705744826555	0.767454608072818	0.0145977810039798	0.98835306956726	-0.0621925573714796	0.0659268477313179	0.625402949396641	0.622938746800007	0.0026378251557673	0.997895322474883	-0.00346016976525022	-0.262319048402635	0.978351380518845	0.0466726199991889	-1.44054829251938	0.149712337416815	0.238438301860871	0.289943929400601	0.0577782763504918	0.0272623768640929	2.93316185210846	0.00335528928035365	-0.0192976714848987	-0.352888315030644	0.879697509580729	0.00658712476901938	-2.05864208769572	0.0395285377760084	0.142901843847308	-0.110342472444987	0.259964168149249	0.409614498547955	0.214862462246741	0.829874552132346
Cspg5	54	navajowhite2	0.24043012336839	0.0355228991551788	0.0556576960240738	0.791218484383779	1.55343469728075	0.120319318986423	-0.4530926152014	0.112150829300601	0.00122126328392638	0.473982006779324	-1.83324154714241	0.0667666577947295	0.156939059455156	0.0734534303318062	0.292114902711409	0.64387193508829	1.07971740915635	0.280268039060939	-0.0691138709940751	-0.0772738267794454	0.587361762612214	0.56424199490735	-0.795135675728159	0.426534584107259	-0.0715914027096909	0.104061687996248	0.57400340686176	0.436939206285679	0.15335616110333	0.878117414245207	0.0991493125165393	-0.123917971948047	0.43569420595038	0.354048024691027	-0.105240125591094	0.916185271870649	-0.00361629543811403	-0.195070265541867	0.977374827153088	0.142264780606447	-1.06574964319345	0.286536830025664	-0.0153524733662296	-0.170510179090395	0.904161410259893	0.200652933937949	-0.996640474082211	0.318939052680378	0.0390694745917282	-0.156493415951633	0.759214370817681	0.240748226874655	-0.61730600243472	0.537032908430293	0.101979019096318	-0.0638291988642243	0.422641839716275	0.634065392012199	0.231563641553719	0.816876949789981	-0.0146623277334877	-0.156687242824208	0.90845074872146	0.24015884204065	-0.91764006648098	0.358807334416277	0.0403687686783913	-0.116746171160221	0.753423134677472	0.387121323049669	-0.391961481576312	0.695086674407508	0.0885222034658959	-0.104745070789263	0.490251139035148	0.438088867754267	-0.0611470871935725	0.951242069124918	-0.215860542591069	-0.234452780804456	0.0866923790237191	0.0764855820170421	-2.48518699393265	0.0129483399447164	-0.12806090094243	0.34660576178774	0.313236029094853	0.00769004345791801	1.19635677576185	0.231557361436872	-0.182453715600817	0.125379001200615	0.149018975172257	0.34835773040048	-0.36040948251073	0.718540936435002	-0.226390405836995	-0.0839132542913442	0.0720405459676623	0.5311452593241	-1.72778417334652	0.0840269258898694	0.170285406625186	0.0941227241555572	0.178533987057926	0.482195606866389	1.45696524825219	0.145125973273484	0.138911010761899	-0.325680744644221	0.273646696044005	0.0126048434316709	-1.01001198969183	0.312489545789609	0.00951479221090705	-0.293081400156216	0.94051724672848	0.0255666892878298	-1.54470632128928	0.122417315179071	0.216241136056171	0.300356281750154	0.0861247882015429	0.0219735925925831	2.86318632977597	0.00419403845393815	0.252433833718484	-0.244091262966175	0.0441790866891315	0.0648173615507563	0.118323098403803	0.905811656077154	0.276958103458066	0.675617668056298	0.0267236165719224	5.9455515568088e-09	5.92774697002195	3.07119242979371e-09	-0.132587136990559	-0.270696351319668	0.296295186669285	0.0398569147055603	-2.21158685244722	0.0269952246844065	0.151052175049946	-0.376951448381085	0.233476471159786	0.00353745780861466	-1.25057976425477	0.211087837246802	0.282120333144045	0.380409982068155	0.0239100096790406	0.00322260111686708	3.73401677942376	0.000188449930727925	0.103901324470909	-0.296759729371534	0.413903950134832	0.0236925798004779	-1.0384087715508	0.299079787597378	0.0755366279117404	-0.0858895021975575	0.553026289282504	0.521482419686815	-0.0342342889112452	0.972690323960595	0.353600795856523	0.487387549949598	0.00415328929939248	0.000104365472505458	4.87598847373915	1.08264930449412e-06	0.205324734211338	0.457226856795096	0.10360620662939	0.000308320729022355	3.77262532818493	0.000161538777036088	0.192131510257504	-0.100529663798513	0.128268064721828	0.452743018201566	0.549449514639979	0.582697001864414	-0.174467645828843	0.539240930201301	0.167946173604903	1.25682874879291e-05	2.20978940885041	0.0271197811155675	0.174083660827833	-0.361185588056516	0.16889864861422	0.00534393705451563	-1.02227399801938	0.306651236278128	0.161830618728967	0.688969280811541	0.201401497365245	2.24735464664186e-09	5.38559020521437	7.22073096940499e-08	0.0661539206927995	-0.297954663774569	0.60350263882705	0.023109284943441	-1.25707032327224	0.20872817216719	-0.0667179449959177	-0.389237983394759	0.600411992761093	0.00252867508654071	-2.54630954418346	0.0108868601506785	0.0580047971022739	0.321663599726339	0.648910539931596	0.0138082717049739	2.08804455360878	0.036793815883962	-0.194501519110479	-0.0311562823468525	0.123537563018759	0.816405800732094	-1.26183031708194	0.207009850543847	-0.0812829939797737	-0.146282103443048	0.523144600153815	0.273207150823671	-1.23321050910703	0.217497235541187	0.249111466682453	0.0422699079511749	0.0471413888221269	0.752722837479852	1.64060733282755	0.10087895185119	-0.0279817779175311	0.741453345721539	0.826272126513604	2.7958116843478e-11	4.89066715212652	1.00494776793002e-06	0.701604118515606	0.811711317339269	1.06254365818062e-10	1.08212850143393e-14	10.8365915697315	2.30914594099589e-27	-0.1792651469379	0.0584515842404273	0.156375804398923	0.66295533887962	-0.699359131993705	0.484327621316098	-0.170794044053844	-0.00552437988913185	0.177221044351069	0.967170851099785	-0.989585354245802	0.322376831462405	0.0521522541342073	-0.28565552681455	0.682338799721173	0.0297319725440916	-1.26416363621727	0.206171299750939	-0.234581974814375	-0.379642377642051	0.06206997286188	0.00329025244406436	-3.44558357381777	0.000569827732720373	0.122357870089002	-0.162441857077792	0.335449253661535	0.223109627180765	-0.182553561835881	0.855148324199039	0.211626075622601	0.37711470966874	0.0932080009553122	0.00352200414264492	3.29545773944093	0.000982614815341639	0.117504516165832	-0.36783894315746	0.35511280013631	0.00450105233011186	-1.38483131761135	0.166104052345039	-0.0245187416779301	-0.0210406276738773	0.847497159257484	0.875426349624301	-0.247894912835961	0.804215716054841	-0.20455350859788	-0.0986469945352522	0.104938291698134	0.461293510585166	-1.67889558715812	0.0931723947273583	0.461237064469597	-0.00910846557736387	0.000125151209318833	0.945897616856944	2.72945585953152	0.00634389412812972	-0.194454737663179	0.0632662889882732	0.123629634391475	0.637065141735038	-0.761421216918166	0.446405518753445	0.0609488855066969	-0.217062372207802	0.632346853647693	0.101695094644499	-0.827382666230489	0.408020202118859	-0.041905333486043	0.491291876388437	0.742322151141839	9.00323581387781e-05	2.61211232273733	0.00899846844001205	-0.106148242941778	0.365639656340755	0.403823939780389	0.00476569375171784	1.43541580756904	0.15116864411058	-0.235549145207266	-0.338977254470016	0.0609701641655384	0.00924290885664793	-3.20414290363936	0.00135465220257373	0.190553065264878	-0.0672187060095872	0.131494005153812	0.616127528078513	0.717857925341238	0.472844892890016	-0.162843121277244	0.274407965161426	0.198558188745346	0.0371115788906511	0.575400562052765	0.565020424108809	0.201027468267528	0.40936587524606	0.11119818183912	0.00141852909888523	3.43573311592601	0.000590952808524169	0.139078914711765	-0.075812196393712	0.273061541499652	0.571655593098567	0.377478522562475	0.705818022419927	0.121677643176261	-0.0609935821018425	0.338163207277781	0.649234942710749	0.357697065762109	0.720570029201564	0.176176330567902	-0.230293902015669	0.163755462042567	0.0820089003107525	-0.24960624957176	0.80289186508713	-0.194532784056189	-0.0147673330610287	0.123476059057201	0.912391615676446	-1.17524137506178	0.239898161422184	-0.274792010312009	0.00705609313099402	0.0279846668109063	0.958075770092707	-1.53299380224897	0.125277381986921	0.0238867359130898	-0.304326766316439	0.851382876954627	0.0201996473554413	-1.52999835155218	0.126017136961473	-0.0508943526143734	-0.2130370267402	0.689606499598353	0.108358576858894	-1.42843266403862	0.15316736306188	0.0188073685733792	-0.16560038835496	0.882732230127292	0.214118763830983	-0.779692153240269	0.43557209862505	0.0377026088290825	-0.214052774511458	0.76739707424364	0.10664624895168	-0.940432708284289	0.346995651310023	-0.0685612655739101	0.662878991629805	0.59036033389079	1.43707955831755e-08	3.83992586799425	0.000123071467420351
Mir6236	13	salmon	0.206820397721879	0.103009101348541	0.101060255152579	0.441616309262149	1.71539387532673	0.0862730375577101	-0.18667489942909	-0.0789293876254436	0.203930798552397	0.614887431105793	-1.26399647901583	0.206231290726744	-0.149696636996767	0.191880355730441	0.315230736399046	0.223471325681504	0.153435358699503	0.878054962794604	-0.0828762428944476	-0.110945286185198	0.515005176703698	0.407045034313488	-1.0519901475725	0.292804069936649	-0.20341527189077	-0.00934883178402451	0.106928473850062	0.944472107740663	-1.19805982479177	0.2308937277551	0.0862742505213395	-0.0393623206996549	0.497862762182524	0.769245094108814	0.273158352442661	0.784731492847161	-0.0669612515637641	-0.0448604454300951	0.599080921100429	0.738094222627512	-0.610921794489851	0.541251355561188	-0.075398234615385	0.414789093938067	0.553755888179265	0.00120644469587842	1.91497470390387	0.055495729699233	0.0878952057939958	-0.0185626573594976	0.489790965140178	0.890000621822999	0.392410279857896	0.69475509169676	-0.0731362109316225	0.0472462662290892	0.565745831623299	0.724702633691906	-0.157743550460345	0.874658881778259	-0.0838189972525634	0.10327643248395	0.510219339911314	0.440425805235721	0.0806610195179776	0.93571153768081	-0.00435705945686506	-0.0848846457573796	0.972964302217952	0.53013393116493	-0.470275418297717	0.638158257520883	-0.00255367467264085	0.00265618338531248	0.984152422522604	0.984354896538258	-0.000173984054029172	0.999861180810165	-0.165757314638541	-0.274584537540824	0.190534631397779	0.0369849798934977	-2.42271963916418	0.0154048103043135	-0.0358769937011599	0.291189034760445	0.778365501184087	0.0265784746035743	1.38689584559515	0.165473524840748	-0.0419679383749048	-0.0696100889314367	0.741950565180303	0.60360396989481	-0.602743569078677	0.546679292475415	-0.0759886941393022	-0.243448485236164	0.550646239768087	0.0655481562251748	-1.73850725933049	0.0821214720881861	0.192654721075426	-0.121922593527877	0.127212108146915	0.361911158764998	0.437851234231704	0.661494128133044	0.0862664622891209	-0.119848647756099	0.49790171088288	0.370195770987872	-0.155734101286877	0.876242616166181	-0.0427639915850721	-0.384263738846351	0.737230802799058	0.00290124656653098	-2.38158138071762	0.0172384813382362	0.252587279981685	0.442278766405735	0.0440460611747786	0.000508770708610879	3.95123691677171	7.77483091294601e-05	0.149464112740932	0.0564750939451816	0.238485149229453	0.673700261868736	1.13761863674234	0.255279761111924	0.276654581189558	0.326947651537971	0.0268973826380514	0.0122445534845958	3.37752701410783	0.000731407684991051	-0.0720852013855723	-0.203237952064784	0.571357820264109	0.125982359035795	-1.49267026187555	0.135523521382159	0.0757933514703975	-0.133607191496527	0.551674081090142	0.317376498372914	-0.288424803421121	0.773021583674308	0.197016631734129	0.500644357145908	0.118663992752947	6.27363735218573e-05	4.02267799266706	5.75401396770361e-05	-0.00338062546969809	-0.305116846449376	0.978848935869686	0.019861554720509	-1.68645061893759	0.0917090387403844	0.0772540159611594	0.0992768346497202	0.544010808863072	0.458423246713697	0.958050689805599	0.338037198596005	0.135501983186964	0.285198620671468	0.28570823460253	0.0300057900273618	2.31127867370328	0.0208174672058711	0.59709194036712	0.723618346933417	1.91010072728332e-07	1.38814282497275e-10	8.6768285392001	4.06957939772347e-18	0.197502444058821	0.170274039305381	0.117739810825464	0.201286481988461	2.02415728457755	0.0429539710620016	0.0448911638653092	0.459012875899162	0.724666670593447	0.000289962265672856	2.87501403599843	0.00404009537550261	0.0984022190505707	-0.157527200322237	0.439177719327867	0.237616153311192	-0.29089586069116	0.771130967178953	0.118890022221031	0.294523929306021	0.349428344930547	0.0248173650261171	2.27113554140656	0.0231387740337632	0.135634897379486	-0.297371234611936	0.285231502931772	0.0233925461218947	-0.862685207868347	0.388310567472057	-0.128041576701676	-0.392709581446133	0.313309663534808	0.00229450871948038	-2.91281189686829	0.00358190294905936	0.070131667194807	0.308534744793706	0.581857030533735	0.0184537822760281	2.07871212708792	0.0376438176713868	-0.270802533929376	-0.0864460180660329	0.0304383084651944	0.51877731492943	-2.00490723815441	0.0449729647711322	-0.259652099911607	-0.248567482636692	0.0382692710346286	0.0599077710765403	-2.82298677474099	0.00475785342226336	0.0657489184109672	-0.207861985182449	0.605726196724628	0.117413101504325	-0.749563669757024	0.453517538486799	0.0277683179139701	0.291828365003852	0.82757701584933	0.0262329472427995	1.74508066724746	0.0809708282895316	0.23281671656518	0.328971532990301	0.0641185738612437	0.0116874052949376	3.12845364222808	0.00175728729056784	-0.188137709303939	0.116832317999639	0.136548631548908	0.382447443229444	-0.439080210271487	0.660603417938956	-0.0102927796804748	-0.277409568838092	0.935663481704467	0.0350076618875159	-1.56471855047686	0.117648916884237	-0.146644542050725	-0.21984639372445	0.247559188708536	0.0972753406677439	-2.00503443405357	0.0449593659510043	-0.0794538012436077	-0.162186399870023	0.532568154817271	0.22384811044005	-1.30917019331154	0.190476706417513	0.139700827433821	0.0911051408419406	0.270901418276097	0.496410329670557	1.26636501003721	0.205382431935069	0.200561949672729	0.422415559892048	0.112045673944293	0.000956336729452055	3.5165289426619	0.000437228987039918	-0.0728947269977109	-0.274857016283303	0.567032975486066	0.0367903200491737	-1.89936883275746	0.0575159984171823	-0.0973708106311106	-0.0632473475364333	0.444012466008775	0.637166181886213	-0.878981728132327	0.379411183007217	-0.283538492995814	-0.24995683558079	0.0231824628752207	0.0584464557009302	-2.97442052853953	0.00293542481420451	0.456249755016121	0.462361590400432	0.000151225266732688	0.000258200937497142	5.38988124440618	7.05042583888899e-08	-0.180448745466602	-0.140601199236571	0.153614211684853	0.292470497090884	-1.76477229600172	0.0776020425000249	0.86141215302108	0.0738015652039232	6.68423324802105e-20	0.581926799108229	7.62260673597002	2.48603401739414e-14	0.321036000109454	0.482507550548049	0.00969484678729047	0.000125218084826835	4.63760237462035	3.52474039368313e-06	-0.100358217164555	0.0967909376735963	0.430090448747178	0.469808337980621	-0.0468802922208207	0.96260863535128	-0.274042443117908	-0.41603784967908	0.0284325406729358	0.00116184227424086	-3.90937692059297	9.25344868481515e-05	0.176713306753339	0.209236963258991	0.162454489725899	0.114952873678399	2.11810948217818	0.0341657966733298	-0.0695908600141263	-0.120119270778624	0.584779048318119	0.369108282558208	-1.02678799803808	0.30452030204834	0.0279650873077435	0.048645023425582	0.826374140043587	0.716889063065517	0.413352218302784	0.679348576848379	-0.0804706694152618	0.161200110918383	0.527319168527995	0.226715254270183	0.411484042067732	0.680717640238534	0.183372614467269	-0.0112871765214484	0.146947470977375	0.932983317348186	0.972927029338011	0.330589570146172	0.306758071683073	0.0830170268758014	0.0136839747230066	0.535556281158125	2.20507221949944	0.0274490271390512	-0.0482597162724433	0.101787527332379	0.704918651753149	0.44707909149007	0.271573119253017	0.78595027060983	-0.192437684092936	0.00234573422572356	0.127649333621573	0.986057114496817	-1.07256312035008	0.283467179176119	0.0344740436011247	-0.0155503849650162	0.786824018677403	0.907765776888803	0.109727908310654	0.912625166423793	-0.132480257745669	-0.107284236829249	0.2966881848653	0.422793879180413	-1.31186822416137	0.189564600575874	0.0754616805564491	-0.0547577678623384	0.553421348940012	0.683089253014184	0.130912115072766	0.895844830723563	-0.149149854255613	-0.146821709665061	0.239485009332973	0.271422370150571	-1.6192358935047	0.105396517883865	-0.0955728798869358	0.242936636327719	0.452510752743485	0.0661348077842977	0.777967843900163	0.436587970367093
Elp6	13	salmon	-0.161796788937113	-0.0107411109228894	0.201496995666702	0.936218637879524	-0.965671870424693	0.33420839950881	-0.099093737443795	-0.125470989493218	0.502796118029015	0.422726914220458	-1.04790534901143	0.294682217583156	-0.246812054724286	0.248054807141699	0.0944296413160864	0.113209076422104	-0.0624466078879935	0.950207179630893	0.278564482648938	-0.0611121991116551	0.0258196358162798	0.648597483058791	1.26929837787852	0.204334664697315	-0.0335221800078075	0.0969405523761599	0.792576963679923	0.469118851238094	0.327863595300733	0.743014800346478	0.25927605119146	0.242875483759102	0.0385600660203516	0.0662051778754186	2.78868712274818	0.0052922164824143	0.295232703247675	0.182566260908768	0.0178668091364178	0.170164421104618	2.67121208163928	0.00755778785562928	-0.105966152970304	0.315346223944126	0.40463544320424	0.0159001886121201	1.13530406761907	0.256247938512238	0.184451742025173	0.273583188296987	0.14454227496059	0.0377076913415954	2.52437282063974	0.0115904934980234	0.111044077353492	0.310394189404929	0.382363455204712	0.0177242430009805	2.31930226790592	0.0203786525545006	0.135622379937818	0.237287278655667	0.28527637762924	0.0728933070362406	2.03979655074634	0.0413705935190089	0.213900090981389	0.193523536996396	0.0923121311000706	0.149196167057647	2.22763697499551	0.0259047329195019	0.126858131262583	0.347251498440105	0.321806710819158	0.00813252148480766	2.60438764855575	0.00920385913713639	-0.558534426667054	-0.573077258072219	1.61832998491837e-06	2.58397027558336e-06	-6.96214387334029	3.35132976978591e-12	-0.028964148567216	0.488770398238577	0.820272941047861	9.9065313170947e-05	2.66669854630888	0.00766003456614944	-0.242471560529826	-0.285104909371567	0.0535503735514092	0.0300622096980864	-2.92908282637295	0.00339963819673201	-0.382142775789377	-0.629155043995238	0.00183275622281343	1.22659788968703e-07	-6.15719365122916	7.40452876503245e-10	0.360963644101759	-0.269410799323521	0.00338654631769848	0.0408460190882831	0.642915270215135	0.520279080383535	-0.442786857741755	-0.315407449699957	0.000248474924137948	0.015878681724778	-4.37642270979206	1.2064294315484e-05	0.501708476848097	0.0331262544904369	2.40653842346564e-05	0.805018206839671	3.24645667648015	0.00116851231427273	0.670621546005207	0.633093545598994	1.34071468323117e-09	9.67669358513252e-08	8.47074689210858	2.43824529489716e-17	0.0521643507663822	0.132153588055989	0.682269047799971	0.322717761636887	0.994107878662031	0.320170350072811	0.332534017239973	-0.0262849587471771	0.00725933374245888	0.844722570476918	1.78551590677744	0.0741776735438147	0.262556365301593	-0.0999169607846657	0.0360841382529133	0.455516120281798	0.966424078264354	0.333832020375097	0.205063709883275	0.0256136161287584	0.104055580272625	0.848641258102611	1.29373081981412	0.195758415813739	0.248885472001035	0.545757751565387	0.047348672463817	9.39142923722013e-06	4.6555511147117	3.2311522893977e-06	-0.309331627534539	-0.588946080970741	0.0128749231669898	1.15589179639576e-06	-5.35793047627709	8.41806188386679e-08	0.371167052260531	0.363332405950647	0.00253217037507747	0.00505795763034431	4.18476038926605	2.85467054091538e-05	-0.228039428433166	-0.0778500435692152	0.0699367733718325	0.561331771010129	-1.70517048691524	0.0881626325912907	0.392274971772992	0.52357738171729	0.00134643062442185	2.47120875693918e-05	5.38347512240653	7.30613493794663e-08	-0.133649552391811	0.123226879180352	0.292407137856033	0.356759423889935	-0.0932216972892001	0.925727437500657	-0.123448310143409	0.224477850326341	0.331127279332512	0.0902553919075907	0.517547674681061	0.604773897682943	-0.108216816619866	-0.306827198683608	0.394672037330536	0.0191460908779341	-2.28250759161679	0.022459389794668	-0.00376248877554873	-0.0502498872201217	0.97646042970041	0.707959592964104	-0.287070300960402	0.774058491924956	0.153124444354928	-0.636265871928655	0.227050710344858	7.97489267248168e-08	-3.11922592534524	0.00181326867208206	0.0196889017100787	-0.383050774447539	0.877277231390825	0.00299917950625168	-2.026172706126	0.0427470895547296	0.405418097037358	0.57683080542344	0.000889378015138559	2.14438131586021e-06	5.87500535708036	4.22829674706219e-09	-0.392305438694043	0.15234034330899	0.00134516299154522	0.253615361149079	-1.49552683269355	0.134777002432311	-0.507790834029518	-0.244307259374011	1.8440131979668e-05	0.0645732615466293	-4.4359824699388	9.16533067409091e-06	-0.282700402046729	-0.465938956675916	0.0236101201837775	0.000227802981584624	-4.28959750170271	1.78997218655754e-05	-0.329794700726686	-0.0937716209170839	0.00778488599479719	0.483838376347952	-2.4051591454851	0.0161654242676873	0.0525734476374372	-0.039356995889517	0.67991166498494	0.769275448376832	0.0846214271706773	0.932562363747805	-0.171292679545435	0.496354680520745	0.175940743902225	7.41378810623906e-05	1.91778535472246	0.0551382335244375	0.0696044369437254	-0.251861335656125	0.584705609864186	0.0564902556988304	-0.973859895632268	0.330126108741469	-0.139604568539604	-0.103451966864054	0.271235010092315	0.439645073995074	-1.33177670614081	0.182933574577339	-0.311835778066302	-0.13332852903367	0.0121276599413633	0.31839604886372	-2.50577022376979	0.012218499372183	-0.016873088509154	-0.019561729363738	0.894720396622054	0.884119914100427	-0.197478446329874	0.84345314666324	0.207192060449018	0.237504301936818	0.10043520815612	0.0726238973109489	2.45176122865797	0.0142158958141695	0.460856597650553	0.283614238114039	0.000126984196811747	0.0309716747146121	4.31800951667608	1.57442643473836e-05	0.503359923735938	0.509373859757596	2.23983254371596e-05	4.43522325702146e-05	6.05661640505622	1.39014554362759e-09	-0.0494764818845023	0.404447521972426	0.697832032825226	0.0016391585750376	1.99411740263607	0.0461392258420364	0.212116570326634	0.435017798059982	0.092434200903953	0.000643647612952086	3.66542795483089	0.000246925319680677	-0.31538493093258	-0.0867674533861271	0.0111329215435057	0.517218106301153	-2.27824034129228	0.0227122619553629	0.206957770414612	-0.0553207059424721	0.100828876207486	0.680006205714638	0.87615090697302	0.380948001063404	0.217953424451725	0.288948593600361	0.0836073387278362	0.0278196571902506	2.8070875572031	0.0049991651638197	-0.263111558388653	0.149920337229565	0.0356784642438633	0.261324074696854	-0.70089679261261	0.483367426231313	-0.381146142335507	-0.385424114334368	0.00188821472903432	0.00281022751786516	-4.38544398072688	1.15749444852107e-05	0.366721041414892	0.331560954126023	0.00287744482458835	0.0110065763197628	3.96487686386557	7.34338446271177e-05	-0.246487554294686	-0.221288957722888	0.0495944538364156	0.0950447417879266	-2.59188399512176	0.00954519515662639	0.176824403685911	-0.0180925974549318	0.162186279322833	0.892769532385531	0.899226958176938	0.368531783848834	0.119507226696964	0.576856883075899	0.346914327119061	2.14158763795483e-06	4.14901181162037	3.33913583590584e-05	0.211339528354633	0.0307517512401981	0.0936623963557377	0.818748985385769	1.35746668174627	0.174632973118766	0.313878773620432	-0.02932586243505	0.0115460754270253	0.827020664429015	1.65342302461586	0.0982448001128564	-0.25146445752104	0.370262278784343	0.0450271234573203	0.00422452663239468	0.626170918321641	0.531202840026409	0.211346988165756	-0.043841423710157	0.0936505449455577	0.743837901736403	0.962600050642116	0.335748272120776	0.0359337886133472	0.161450730230383	0.77802361098461	0.225984300268263	1.06201528154954	0.288228747809913	0.0903369314966272	-0.126919279010902	0.477762938856905	0.342420400380071	-0.170885374974613	0.864313896588862	0.423128155234035	0.21954959733229	0.000494947705827612	0.097739278736282	3.69479740338747	0.000220062182672891	0.418887109724601	0.341241219112469	0.000571192112966828	0.0087559092488186	4.36623601261063	1.26405894862124e-05	0.214249527686591	-0.138522904124879	0.0891276339526751	0.299734167885084	0.473925631809283	0.635552940342717
Gm42638	63	mediumorchid	0.160420153242068	-0.0669634906169679	0.205410475028846	0.617470608441433	0.546095490182907	0.58500029965355	0.168324419093443	0.198811662456861	0.252777902856381	0.201220423538039	1.72731931618411	0.084110331980062	-0.136330424012896	-0.0679838246289719	0.360851908650968	0.668807791910753	-0.95522620829145	0.339463314889623	-0.017780416228497	0.0272812377716569	0.889093926217056	0.83891411091754	0.0453869687297803	0.963798867731579	-0.0959279106030201	0.105732039150939	0.450825560053275	0.429574386678115	0.0258289109837617	0.979393801907074	-0.315408005647591	-0.0426102469467643	0.0111266928731699	0.750795900044372	-2.04370420706246	0.0409827773546362	-0.222549138230881	-0.0968781584685634	0.0771373549326727	0.469406322086479	-1.77443209222634	0.0759917054176115	0.00920550878574821	0.138495711566971	0.942447435567173	0.29982997530663	0.788846264080231	0.430201865832944	-0.213270112802803	-0.170179479664722	0.0906342172820718	0.201540577111932	-2.11530140503996	0.0344042668027615	-0.327923883396134	-0.163642030289691	0.00816264885876322	0.219662837150067	-2.76959308976524	0.00561263630197837	-0.184468376248883	-0.102068623353353	0.144505431788804	0.445818750779661	-1.58095401003893	0.113888553627457	-0.384323105425085	-0.109428533741394	0.00187239541069415	0.417766930230112	-2.81351530344805	0.00490030536165132	-0.329054498923872	-0.161635672051475	0.00845695765257636	0.229671862212841	-2.74259736899275	0.00609553751708375	0.588911651162741	0.201282739266482	3.07643199374701e-07	0.129745115719632	4.843630893687	1.27487667559362e-06	0.36656822946304	-0.200487844108429	0.00289002347312233	0.131298910028477	1.06509361490728	0.286833568422857	0.514176007023781	-0.233314282046341	1.38669030882817e-05	0.0779673926098891	1.90691610045854	0.0565314529018178	0.606157810397546	-0.0460175439338065	1.10872895790711e-07	0.731589498239493	3.66948953778693	0.000243035283555118	-0.604427679902664	-0.289885712124469	1.23161741393719e-07	0.0272947121901184	-5.47716444142555	4.32195542504814e-08	-0.143930489030583	0.166640289799044	0.256513710471708	0.211215073165305	0.0831037063599741	0.933769078793991	-0.185578778240639	-0.0226033529336439	0.142061846121272	0.866255903833326	-1.16499791985678	0.244019834846187	-0.520806414405919	-0.198264968602724	1.02512739738193e-05	0.135718492156422	-4.27828126978772	1.88341938117522e-05	-0.547272270721264	0.0119165384759256	2.87503387959528e-06	0.929255822865954	-3.35821469952296	0.000784476557084198	-0.593233229001525	-0.00489458209926621	2.39557478127794e-07	0.970911766417138	-3.82668060021463	0.000129882866364946	-0.166894837248682	0.0966642195530884	0.187466797337901	0.470392733645703	-0.424904705422116	0.670906144344716	-0.529593573841561	0.0939775444523305	6.80145462410488e-06	0.482874527100274	-2.78388910978892	0.00537113939182325	-0.571438137240229	-0.223622492727014	8.15860380146724e-07	0.091521094391654	-4.82076706964829	1.43007260652089e-06	-0.222403290877773	0.139674607068214	0.0773363793854832	0.295694616609167	-0.515381999083032	0.606286108817829	-0.504869739217662	0.306072902728678	2.09686603654905e-05	0.019458875075697	-1.42146873846816	0.155180535516044	-0.175733388008734	-0.0236238809155577	0.164834364063264	0.860276565158917	-1.11373418994853	0.265393237075363	-0.0507909904464022	-0.116752847034574	0.690204943642102	0.382773471319392	-0.903664114832245	0.366173532844711	-0.360891899623337	0.0283972444582123	0.00339336536929139	0.832417758422208	-1.9538147855713	0.0507231250563155	0.439423610594711	-0.223852265994992	0.000280398687804488	0.091179735469973	1.42037427721658	0.155498747331053	-0.405639207732221	0.140046963182884	0.000883066783433874	0.29439621512122	-1.65029540404484	0.0988825318456607	-0.451514008797851	-0.00810924388140071	0.000180512288173777	0.951825329964686	-2.75218710097727	0.0059198688035216	-0.404389928747853	0.185588005879901	0.000919264406721011	0.16308257562168	-1.39438328587528	0.163201892614809	0.0667168052032821	0.132431913017869	0.600418231360953	0.321690667529795	1.07692025795576	0.281515891990259	-0.125987611913892	-0.221983519171771	0.321199595554685	0.0939850763090923	-1.8997281286954	0.0574688069623438	0.523600178570043	0.212295856433849	9.00879100249098e-06	0.109621327200767	4.37718090880932	1.20224183004605e-05	0.264338456348288	0.214393617404592	0.0347954290992999	0.106076362301979	2.6599090957948	0.00781617440683251	-0.351079843277736	-0.235983277832554	0.00444908515756123	0.0745288699851088	-3.31425149393702	0.000918888185284531	0.539193043463395	-0.0337701535458525	4.28719809310597e-06	0.801304679391585	3.1786947175845	0.00147939814504124	0.0850139311378787	-0.0192764566152108	0.504186107230593	0.885798458633744	0.372468777514763	0.709543854315878	0.423096809773202	0.16046048663629	0.000495475507262532	0.228881995485918	3.37009119887059	0.000751433098143931	0.371445500150826	-0.241085855124735	0.00251183101941974	0.0682912718916649	0.870657307233137	0.383941295840757	-0.147517694412534	0.197108534506532	0.244724333623512	0.138061492846819	0.229451016898267	0.818518387883459	0.5684894256355	0.513733795634568	9.565406796624e-07	3.71659759847745e-05	6.59727024325823	4.18796979325191e-11	-0.488084202487128	0.0165645320484962	4.29098852316271e-05	0.901779297585457	-2.88297865471498	0.0039393413369368	-0.589246853674617	-0.172234529788593	3.01770923653163e-07	0.196069497956023	-4.68721215931163	2.76951821304723e-06	-0.458357463090456	-0.0700058424430694	0.000139651042291541	0.601542210426169	-3.12836641490948	0.0017578089457736	-0.0463900399923876	-0.231710087006959	0.715856583953677	0.080093821996501	-1.50724684589472	0.131747396622993	0.419095327747311	-0.0706760940675547	0.000567213095129963	0.598057468380851	2.11192337156423	0.0346930223980308	-0.0619645505890983	-0.0286317622959121	0.626673598661252	0.831054013284813	-0.496993062151229	0.619193943798458	0.516804744921942	0.166400918722486	1.23109230048567e-05	0.211880995662921	4.07337093168459	4.63375355074595e-05	0.0767497870073761	-0.0779701822002101	0.546650363675246	0.560725893572972	0.0147482053253078	0.988233061243212	-0.103771408409826	-0.172511095756926	0.414491179897977	0.19534137067406	-1.50192573072503	0.133116290587464	0.487462934148208	-0.249987968192665	4.40309691872976e-05	0.0584140435412781	1.61464927270717	0.106386668655625	0.62116699358409	0.00657137173700725	4.33619846001669e-08	0.960953452819576	4.08199767141419	4.46502443067356e-05	-0.577745001843627	-0.0946461800497672	5.77521274623034e-07	0.479751909092247	-4.17187745076999	3.02100112281214e-05	0.477270762277593	-0.149157540816199	6.67515143031498e-05	0.263786218299259	2.09694157789934	0.0359987473432297	-0.149955282086349	-0.436056429800518	0.236928184574113	0.000622555671893996	-3.31424827455086	0.000918898765951714	-0.400228385525433	0.0546471576606339	0.00104972494329021	0.683695639723718	-2.07083744516246	0.0383739896195091	-0.567161442858406	-0.1049529895899	1.02706837557571e-06	0.43300056065358	-4.13931169232765	3.48349398991541e-05	-0.575939663142417	-0.0680842859878714	6.38028344021541e-07	0.611581706670921	-4.0153154985073	5.93663253944465e-05	0.562244574449303	0.325382343071639	1.33298857871659e-06	0.012691020785198	5.32840924317314	9.90766833336922e-08	0.117137288824449	0.241304437232965	0.356628952154724	0.0680336963382076	1.95775017825937	0.0502593341296266	-0.400286700556953	-0.133348102332688	0.00104778697434314	0.318324367388784	-3.07051736921454	0.00213688256836116	-0.27708616391671	0.115852799794828	0.0266505863344894	0.386477451752775	-0.96835743223353	0.332865890972661	-0.48506237774863	0.135174129082729	4.86222804581111e-05	0.311682327376858	-2.22891498535074	0.0258195618571076	-0.199309914369345	-0.110657880749838	0.114349706512104	0.408268917373525	-1.71271955607471	0.0867641456025961	0.0520631231969191	0.116783279043767	0.682852830482789	0.382648605019943	0.910929090438118	0.362332736850823
Scap	13	salmon	-0.139736819994303	0.0126873716449495	0.270776754068368	0.924692507705357	-0.716006974688164	0.473987042240759	0.0240913271211667	-0.102132179575401	0.870885812105382	0.514595925831656	-0.348480785068937	0.727479141860282	-0.360915275877429	0.206025117121376	0.0126911748005314	0.190535789158676	-0.857965618544496	0.390911448607977	0.126725298022397	-0.111028638488339	0.318351463603282	0.406690486784049	0.119449948724023	0.904918891169341	0.139618645026263	-0.0348306054062975	0.271186209929178	0.795198333547599	0.598093949079018	0.549777247498783	0.0977914486320191	0.235412924576496	0.442037147140358	0.0752533519248794	1.81572205821703	0.0694130186087552	0.0779703841790343	0.148161238994456	0.540271406224007	0.267025443428815	1.22481271837072	0.220645791864297	-0.309302316464555	-0.0351136349732676	0.0128839000161018	0.793570624023357	-1.96630511505707	0.0492633763245567	0.133141038116986	0.311134068845202	0.294263921912159	0.0174408726842392	2.44853371766195	0.0143439003921177	0.119837395798968	0.335758345408457	0.345574094402415	0.0099757345852997	2.51879239153112	0.0117758066549301	0.0788790933486924	0.189753149369377	0.535546114506798	0.153678805388594	1.45649203737464	0.145256649225178	0.235415757402921	0.304214529728037	0.0632635803112007	0.021407981723952	2.97243109709376	0.00295451517580707	0.161510560229211	0.343960644781301	0.206014451430491	0.00879870149751133	2.78024828475175	0.00543173514707425	-0.633858561835251	-0.456000176475155	1.88440323100621e-08	0.000321536297683027	-6.7685375810826	1.30090600049141e-11	-0.12698244583933	0.513755755802783	0.317362446855461	3.71326726015742e-05	2.29377024003831	0.0218036996974375	-0.325862750603289	-0.173926400788567	0.00859727787536369	0.191645419456714	-2.81276027231737	0.00491182548872442	-0.456794441928925	-0.41994162671595	0.000148152662797009	0.00103180686011666	-5.11490469865483	3.13899399044746e-07	0.716043839775678	-0.144125425973792	2.9106531755278e-11	0.280418326112585	4.2400968142096	2.23423402898519e-05	-0.398405653028724	-0.440285723441757	0.00111195410639991	0.000542975627460893	-4.8489033409232	1.24145891909565e-06	0.411148048309119	0.180895332426921	0.000738332552915991	0.174175432832045	3.40092767532501	0.000671575934703163	0.597701364851667	0.468845604691392	1.84248794758886e-07	0.000205550404998496	6.5305293415997	6.55376465246823e-11	0.198613918543613	-0.0243494626883892	0.115646135608569	0.85603005039231	0.991859753865309	0.321265944048528	0.57235684313912	-0.140691224016584	7.76163336989886e-07	0.292158480774175	2.87529193006273	0.00403654093982486	0.347706938268452	-0.154584253776206	0.00487390009454768	0.246606550922929	1.1955748121607	0.231862525566494	0.327687986392269	-0.0802542471052193	0.00821140013621605	0.549266014895893	1.4687725377777	0.141894495113143	0.268058452900903	0.368098572175192	0.0322286131914845	0.00447068219471603	3.57355303189823	0.000352169878022834	-0.206272545001284	-0.542614609466561	0.101987118372514	1.08167043862423e-05	-4.38165470894658	1.17781365232534e-05	0.573363004354591	0.272715124647351	7.34772128056172e-07	0.0383436271505664	5.11360435355096	3.16069016778567e-07	-0.316554856834988	-0.21735195327063	0.0108208980932346	0.101228250514667	-2.99395005655258	0.00275391019482346	-0.00749900573940661	0.232509939970312	0.953103081653639	0.0790279229184986	1.2114924636593	0.225706721275734	-0.0109065882381135	-0.0769606611687389	0.931835644911847	0.565826618557511	-0.468772146080336	0.639232511548956	-0.26103345495301	0.433052899503034	0.0372166485542563	0.000685326333136906	0.96559361458455	0.334247571767574	0.021134540184621	-0.427345092442528	0.868343912556025	0.000820601505498794	-2.29864362728052	0.0215251840504461	0.27891549473183	-0.160868023196575	0.0256255783065776	0.227686343267497	0.736503584067652	0.4614242872122	0.451924668552024	-0.536073043710256	0.000177780557796113	1.44492686108344e-05	-0.455496510846941	0.64875207718524	-0.110971238802828	-0.356576793480973	0.382677649473437	0.00600627886441253	-2.59392789552309	0.00948863842433578	0.397567753390809	0.576288307849551	0.00114166115525793	2.20327615643551e-06	5.81859614701266	5.93439210928551e-09	-0.581924454251328	0.11048665785936	4.57497075153838e-07	0.408999062903433	-3.11757316183373	0.00182346681671454	-0.631008324601628	-0.276924672908784	2.27973657709497e-08	0.0353406714456099	-5.64197838306032	1.68107209970122e-08	-0.166240200516675	-0.342733036894819	0.189227940020384	0.0084473350508714	-2.82430791892335	0.00473828395752753	-0.473085973370702	-0.138103120104364	7.88892309843905e-05	0.301215405109144	-3.59751911275856	0.00032126689510184	-0.135174893361044	-0.0772269828513054	0.286883664355367	0.564478893760957	-1.16671900087169	0.243323866912967	-0.307536679691792	0.549829317353638	0.0134347047461175	7.80400149885661e-06	1.50131092098858	0.133275161613678	0.0391762383852802	0.0123002871538911	0.758576325396359	0.926983747138329	0.283326041987092	0.776926916179206	-0.177803496562641	-0.279864507273114	0.159836633898912	0.0333614422495648	-2.52209526904826	0.0116658108891741	-0.474774431868949	-0.249517711632447	7.37659653918039e-05	0.0589051776423305	-4.22296620405706	2.4110798507946e-05	0.30694540111779	-0.183032545735061	0.0136236403512389	0.169057234912363	0.78637013783852	0.431650672965895	0.384173822797982	0.351623393853406	0.00172423359650937	0.00679733511829591	4.19819174835159	2.69054772351044e-05	0.452136937771502	0.181930731779286	0.000176383443493013	0.171681976074334	3.68715831586088	0.000226772283664011	0.563119915924224	0.643980041909208	1.27292275700635e-06	4.93638904230243e-08	7.59654304544005	3.04146160740383e-14	-0.103863190710711	0.570484989504088	0.414076267601406	2.93518655766814e-06	2.84979301946656	0.00437476880694481	0.0859086003453903	0.169508923829911	0.499693072001289	0.20334898599494	1.38519975852274	0.165991394536424	-0.380991763480792	0.22914564510225	0.00189693845067645	0.0835880360761771	-0.9994527133932	0.317575435012152	-0.19393140594579	0.0742606130285253	0.124663177449857	0.579574399358238	-0.699939754659446	0.483964928928573	0.22040763054869	0.418761653396187	0.0801008806271917	0.00106965729060335	3.60866211057009	0.000307780165084629	-0.381074004991634	0.247634523401757	0.0018922866205806	0.0609054932722773	-0.896255658177274	0.370116235546068	-0.204879733511988	0.120327776175501	0.104373216363195	0.368271731283494	-0.517282723938689	0.604958812141477	0.439373151351181	0.190047175270491	0.000280904962592296	0.153030460790533	3.64295488014251	0.000269526097229978	-0.367463083486414	0.107804824674166	0.00281705441193697	0.420533514090424	-1.57362570108014	0.115574007891392	0.141157431948264	0.152237686361528	0.265886930506705	0.253939203015883	1.60309209882315	0.108914322164463	0.251089722552323	0.493009401750354	0.0453585199792056	8.43196427660407e-05	4.28611330084378	1.81826278798219e-05	0.566259470735662	0.00417061466546556	1.07772320044362e-06	0.97521280141873	3.59657104067471	0.000322439553128394	0.548540491978938	0.0548212136688772	2.69768377777612e-06	0.682741520461816	3.72174208128422	0.000197853059185345	-0.425901984076699	0.359134146726005	0.000450216120887324	0.00563038457027707	-0.543633125214267	0.586693960166064	0.216930934860384	-0.101708214421965	0.0851035376329487	0.447435060407262	0.687263570797988	0.491916650747622	0.317797223468597	0.00614933948979826	0.0104978835936782	0.963459368498288	1.86541959949291	0.0621226122237543	0.152431104321995	-0.218283842123965	0.229186799266107	0.0997371839985797	-0.318570818440138	0.75005198484101	0.465236716179112	0.159963380069979	0.000107300549517879	0.230346311079562	3.65978746174549	0.000252424528656637	0.392790927335236	0.230985930788456	0.00132510771042776	0.0810686186747263	3.55587985050564	0.000376716222481243	0.178911832000187	-0.221998935170868	0.157207241253289	0.0939616617082294	-0.187620940623529	0.851173809516156
5830462I19Rik	2	blue	0.0880052269069194	0.0172528686771754	0.489245599405867	0.897719140746653	0.582565920695572	0.560185552649117	-0.0570080992775552	-0.048791420290928	0.700336826935511	0.756025694562695	-0.494786099747964	0.620751117343758	0.0268052231551862	0.190599282974004	0.858054716620444	0.226636448119373	0.990117551494302	0.322116665463082	-0.21138776122159	0.0604056802765952	0.0935857894795979	0.652398068675506	-0.874947056354386	0.381602713539117	-0.0288450120390058	-0.0298393389215848	0.820999950250021	0.824039750401665	-0.31858862222296	0.750038482364943	-0.0940148119774832	0.126725245691801	0.459947196142558	0.343164857427329	0.149188790896042	0.881404664578678	-0.183868195134756	0.100420953758977	0.145839222922789	0.4532343632531	-0.502336416604496	0.615430896957297	0.00814765825230919	0.0708191783913258	0.949051738813769	0.597314707586361	0.420733489902466	0.673949703307723	-0.232501356254058	-0.00156304362274799	0.0644902224621511	0.990709118669234	-1.3268964441241	0.184542940804898	-0.0589127731897287	-0.0219880895142408	0.643783613239318	0.869864395341919	-0.444761500078788	0.656492119791048	-0.185545256651826	0.017092771473215	0.142135158664804	0.898663246241902	-0.954723291879664	0.339717647839956	-0.0601780879276806	0.0520662335528882	0.639420733531614	0.700501385514122	-0.0594616518804457	0.952584408772921	-0.0650630254313666	-0.0509194186494096	0.612423039470412	0.706797656837147	-0.627085443820065	0.530603228171532	0.276105674753812	0.514910867093196	0.0272140476133305	3.54192481018281e-05	4.59117307492787	4.40761634101243e-06	-0.129252167939703	-0.498295572481109	0.308718205841836	6.87618196196677e-05	-3.61833698688345	0.00029650216524203	0.0165060646624685	-0.217800391717039	0.896997849242181	0.100508585894095	-1.079341631893	0.280435460335581	0.166744078830343	0.245138385609851	0.187871326502107	0.0636408719909167	2.26125498275796	0.0237434721302711	-0.028234766559703	-0.264261988221432	0.824726203266718	0.0450124502715047	-1.58957599266712	0.111930412080302	0.086234588641615	0.214939705683626	0.498061126458756	0.105168208047626	1.63670040585144	0.101693084141608	-0.00648598791510107	0.0983031306514984	0.959432498665515	0.462864656154941	0.485743656781093	0.627148926494073	-0.278525067967342	-0.412173899436261	0.0258415034890214	0.00130487244694839	-3.91171971319966	9.1641231893203e-05	-0.0832264300360144	-0.133880717577991	0.513224820739693	0.31637776813599	-1.17716844423074	0.239128280948088	-0.0239697708421278	0.0289017486803556	0.850872156016136	0.829484627881303	0.019492678550288	0.984448077605382	-0.052583390602246	-0.129619517574393	0.679854407438427	0.332164724575556	-0.982804644556656	0.325703595519119	-0.0548718867834837	0.0563472346302518	0.666724367434208	0.674397616478154	-0.00734321942221803	0.994141011252055	-0.255401053181823	-0.48287873448052	0.0416646541093564	0.000123506990232718	-4.24140310229059	2.22126784411285e-05	0.165604150813584	0.494568998914646	0.190950444099256	7.94227923102721e-05	3.79909024107689	0.000145228209683474	-0.0919181233293235	0.0403317124107711	0.470058840438248	0.763724818780362	-0.299695938892645	0.764409096599996	-0.0212873396359863	0.0945977074980906	0.867400626267758	0.479977921526434	0.383524423880596	0.701330964507424	-0.34919173005606	-0.366760086220937	0.00468267087733723	0.004629208023138	-4.06508387558595	4.80151912143705e-05	-0.0949697721904703	-0.172698128859459	0.455381412134491	0.194850055030649	-1.45345130444218	0.146098490643846	0.00855270596108685	-0.251795359037968	0.946522543765103	0.0565571252279082	-1.3140353076538	0.188834322674125	0.0650179931815727	0.249068399598659	0.60974817477104	0.0593775477712415	1.70877693327902	0.087492277042985	-0.0698080319775117	0.00604442400189774	0.58360485385147	0.964082384315113	-0.357323408310606	0.720849707869637	0.144833002590961	0.499883307215498	0.253512008038071	6.46332901712098e-05	3.71793821923249	0.000200855372733069	0.215141688637413	0.514391471727371	0.0877724624385165	3.61804472943737e-05	4.22605844645028	2.37820246194691e-05	-0.298658582009749	-0.534844058390632	0.0165223687579102	1.52468455036139e-05	-4.87365644380162	1.09551438196337e-06	-0.0166593649908472	0.0362190706110015	0.89604648985154	0.78722167612895	0.0989731770087792	0.921159567161762	0.123842027069833	0.307662547160844	0.329575449538269	0.0188046958709231	2.37557522883909	0.0175216203000186	0.00238174344000965	-0.0661969661950203	0.985097637043116	0.621511945560401	-0.337533407210244	0.735714832857846	0.047596636128468	-0.00289652134435887	0.708791115038267	0.982783720507836	0.249880252752207	0.802679954905685	-0.117501243235497	0.00326324217534824	0.355126295357011	0.980604407640835	-0.639987744177324	0.522180567227906	-0.111603204503835	-0.261448266992813	0.379956762249824	0.0474327685278733	-2.04031539969403	0.0413189219717071	0.123082511704319	-0.152765081542654	0.332573193194058	0.252278454684692	-0.12594782810027	0.899773222736186	0.0749931776544404	0.300886981155021	0.555893956308347	0.0217291084073648	2.06131270642417	0.0392732167622059	0.00814377638831004	0.111178937158045	0.949075980374837	0.40605162935135	0.636089364579569	0.524718177124716	-0.0721138909612665	-0.0992887666762887	0.571204286499622	0.458368965122133	-0.929334863395308	0.352715572856179	-0.0474282852831021	-0.183113935038348	0.709775477602665	0.168864517460614	-1.24426872995035	0.213400675664035	-0.0597918428294773	0.102360326668954	0.638835612599205	0.444512935223282	0.210239155109983	0.833481021045705	-0.118703554718649	-0.377948451362819	0.350190084316103	0.00344401343157608	-2.76828444455288	0.00563522491356018	-0.058911108295187	-0.219202547662335	0.643792999114697	0.0982839499838633	-1.50742676880307	0.131701301599409	-0.0420230843745872	-0.0786430864952357	0.741623299421814	0.557338042538162	-0.651113707572979	0.514973088559949	-0.00463499744249163	-0.0960827926162869	0.971003805742146	0.473079145014141	-0.535802399995942	0.592095123330314	-0.0625580390773811	-0.130429647637122	0.623368436438069	0.329125858257055	-1.04288681448968	0.29700071711765	0.060870227588183	-0.180942379494883	0.632787105016362	0.174061566185166	-0.628785765734926	0.529489320110802	0.00658544696837385	-0.177203943086723	0.958810953692091	0.183279130546998	-0.911012270442761	0.362288908457921	0.191963775043379	0.200749155862446	0.128607995157076	0.13078657889957	2.15912559603777	0.0308404243805236	-0.159138915620935	-0.238239606879781	0.209100899504599	0.0717169896995116	-2.17898632231713	0.0293326843127338	-0.0286702710844975	-0.141006830005562	0.822066546708813	0.291066342832863	-0.910816064434813	0.362392296727133	-0.0405758721608252	-0.208908263412162	0.750226764435551	0.115537391769191	-1.34799574388556	0.177659751517426	-0.156497450100564	-0.221952911098295	0.216856586451056	0.0940315788930269	-2.07290202778848	0.0381813982868662	-0.0429414443375178	0.0471598571546215	0.736180003103505	0.725186247428396	0.010496793513608	0.991624924315878	-0.0651306834374022	-0.118578762703224	0.609127332625678	0.375324570335385	-0.993572154817146	0.320431206057258	0.0354337232083857	-0.0249239565478622	0.781035304479471	0.852670655865473	0.0654567504410942	0.94781034059663	-0.00205066621074763	-0.0914334619556838	0.987168970383218	0.494853264337674	-0.496593108285234	0.619476014051174	-0.0413388726645377	0.0875869686779782	0.745686985106438	0.51325353703264	0.234360971117548	0.814704755487772	-0.0403027904458897	-0.200304789313449	0.751853636246944	0.131658710225539	-1.29895799702841	0.19395834426707	-0.102645491502893	0.17256039551385	0.419600501345735	0.19521177988397	0.348806586053172	0.727234518639884	-0.193058631880228	-0.356321713051328	0.126401449113819	0.00604495155736639	-3.06053111660363	0.00220944800908692	-0.0361967883336471	0.0381037935139944	0.776440970356353	0.776428848435593	0.000100713716504379	0.999919642080676
Ptpn23	3	brown	0.0478887383526164	0.0222541094341517	0.70708429307704	0.868303872832747	0.384614441649231	0.70052309284106	-0.0193011811768322	0.0261279090975354	0.896400548291005	0.867911598573865	0.0257493602552934	0.979457253101549	0.0161159984633111	-0.0183319826758352	0.914378438264345	0.908263581042555	-0.00554079236940427	0.995579109934351	-0.240618281846658	0.0649587043700685	0.0554606879160182	0.628063902648476	-1.02228415652024	0.306646429667094	-0.0799931906917252	0.0834362722422222	0.529780662831927	0.533490620082123	-0.00380481079424803	0.996964207535147	-0.103571066430025	0.152799144966087	0.415397681266888	0.252171444039196	0.23618458169152	0.813289443143768	-0.0695229780944855	0.189699520666406	0.585146288567472	0.153797278618976	0.628390167337167	0.529748376764301	-0.203584451274439	-0.128857742950758	0.106630835224672	0.335038240237144	-1.8352346849233	0.0664709239857268	0.0566820509886888	0.318908323994293	0.656408564364812	0.0146896166437284	2.06440937325555	0.0389789185120161	-0.0123586219389481	0.3461842553274	0.922786739036846	0.00776948960377523	1.84195829488213	0.0654812504861026	-0.0097558121195643	0.324660080753651	0.939013315391271	0.0129017103644903	1.72810968145296	0.083968562095972	-0.099117069354752	0.319036710326456	0.439599719997384	0.0155678645147094	1.18435110824728	0.236274105426668	0.0779567751105321	0.329810986609182	0.543653597401847	0.0122317443739994	2.22809998860295	0.0258738480581475	-0.192524139189311	-0.271259812595274	0.127475031611979	0.0394296628619158	-2.55769425895224	0.0105368687829839	0.401811545703061	0.248529227679446	0.000998244464791681	0.059948420655995	3.71401462982174	0.000203996992917685	0.286058338763711	-0.366765092442733	0.0219359594778302	0.00462860599619677	-0.397121688996954	0.691277726711192	0.0892511734076129	-0.524642855932245	0.483091871836063	2.36262047664547e-05	-2.58523307093139	0.00973131906291737	-0.0216628402220075	-0.302294860451204	0.865083310335154	0.0210916553764556	-1.77181063287853	0.0764259969415495	-0.147045348964325	-0.204717204970431	0.246255120712566	0.123190969182703	-1.92347922259125	0.0544198934144866	-0.36438021781786	0.147099494611405	0.0030755753393495	0.270506615762948	-1.34241666539423	0.179460934116477	0.0170580158120679	0.245497748992419	0.893573207117113	0.0632410892591391	1.42112015019567	0.155281832961626	0.0516991968114901	0.156784267717116	0.684953132797052	0.239864182582062	1.12462997980286	0.260745864186261	-0.108024498242698	-0.390372990784721	0.39551770601611	0.00244987820372325	-2.78518007873816	0.0053498002932914	-0.0315879005376027	0.196994494670979	0.804301198828348	0.138294176621617	0.88027134544134	0.378712331695964	-0.104455684938202	0.319208868747314	0.411403605059412	0.0145911932332338	1.16653518981898	0.243398129523389	0.16176441861356	0.188075048702214	0.201588404184107	0.15741805025635	1.91583725619962	0.0553858139148898	-0.283590890978204	-0.297933163050984	0.0231559448202972	0.0231196721146092	-3.24927748073845	0.00115698558233493	-0.0789033778806781	0.552519434943698	0.535420114106328	6.89613901831637e-06	2.8510873487355	0.00435699985921962	-0.050114940000975	-0.40344119615022	0.694123772264677	0.00168791542625218	-2.54271474884374	0.0109994985748745	0.164596687424552	-0.00824477536673853	0.193701774974107	0.951021153276916	0.881220565379231	0.378198450321812	0.119563921503021	-0.00672704138805968	0.346683960568803	0.960029221134853	0.63330673324648	0.526533357150895	0.260391673468734	-0.126153426382202	0.0377026703219225	0.345364630219474	0.812851385375531	0.416303270066518	-0.18497949589322	-0.122230468982126	0.143376771301537	0.360691025889423	-1.69194963939356	0.0906555761731195	-0.151471805129325	-0.402256016263291	0.232165219572909	0.00174699895104965	-3.105865830983	0.00189722777815991	-0.235074549108875	-0.311094758766031	0.0615078624228362	0.017455830456413	-3.03635895814819	0.00239454107005657	-0.618679014129594	-0.160189942998341	5.08366969444221e-08	0.229678128151859	-4.87973540176568	1.06228262294088e-06	0.472948785208414	0.324398085739112	7.93195858923409e-05	0.0129788768846667	4.64194223566255	3.4514936258023e-06	0.1180110086605	0.314287149995903	0.353028194195921	0.0162761740143192	2.38143475970279	0.0172453451945907	-0.24779964521998	0.0326199011847372	0.0483550509013618	0.807941486748504	-1.23634864346924	0.2163289970715	0.00306199295187807	-0.460760891241228	0.980842084021043	0.000272964346528752	-2.61958461561678	0.00880369290184161	0.195295481209182	-0.458500542728059	0.121982904415047	0.000295123904471456	-1.51996032908174	0.128520946401553	-0.0210570391177723	-0.385579320818673	0.868822424658015	0.00279824758242231	-2.26876645990312	0.0232825316202028	0.351182058129022	0.614922452763207	0.00443673893966837	2.81264100491633e-07	5.83515086721447	5.37419171065963e-09	0.0679978320453947	-0.215436263268637	0.593424720169264	0.104347646156948	-0.778945119520847	0.436012043833814	-0.340673898008865	0.139529977763553	0.00587643211659747	0.296199941568327	-1.23257602818118	0.217733985125237	0.185451858897209	-0.006584950663025	0.142339571362165	0.960872830856884	1.00979521153755	0.312593414791321	-0.065970417183087	-0.114809101054781	0.604509672824722	0.390799146282007	-0.978045190973995	0.328051973735379	0.0106265339767624	0.0247558647327836	0.933581935529142	0.853653318653859	0.190190757758293	0.849159653182662	-0.310447134745058	0.331147439830228	0.0125372746585707	0.0111129440136019	0.0334172486236491	0.973341854931659	0.222756331063286	0.487245495407214	0.076855318261035	0.000104924424391571	4.0788198276118	4.52648991784524e-05	0.212389381357809	0.547834188840457	0.0920059998098934	8.54777418619397e-06	4.45657605645215	8.32790635562453e-06	0.0474349289127853	0.0538260691615092	0.70973662273146	0.688203191905931	0.54940119139634	0.58273015665497	0.322463967117556	0.161059814558459	0.00935810978799104	0.227125156866865	2.72156476209835	0.00649736527709977	-0.199056379473363	0.0521317345365931	0.114820666767358	0.697538612638376	-0.847189878966904	0.396889293930496	0.0988347778773685	-0.0647546968399483	0.437158905184461	0.629146117669756	0.208961341088992	0.834478417712463	0.229049501375755	0.13174150853625	0.0686726383334482	0.324242262600025	1.99951134996312	0.0455530550620165	0.346593098879833	0.218653650290929	0.00502184456335384	0.099150219028408	3.18910969569037	0.00142711711637052	-0.0092581336600622	0.351145618176345	0.942118988480718	0.00687824654710055	1.88910947604604	0.05887716096594	0.268687892629898	-0.211744164447042	0.0318103586606166	0.110568582236197	0.395980087700676	0.692119717858012	0.0483080210317308	-0.0996883998867817	0.704636836357679	0.456552966820732	-0.260082122085248	0.794800428027775	0.282946063347324	0.717519086971736	0.0234840789347813	2.33460362424189e-10	6.39520804244559	1.60328909787002e-10	-0.109417968822829	0.135489994490691	0.389414476552646	0.310542475553561	0.109719435382853	0.912631886269012	-0.148427044638443	0.062051384476383	0.241795668832489	0.643559079752237	-0.503789598238527	0.614409237964149	0.176397895883312	0.512764913105591	0.163217734098853	3.86630673574987e-05	3.99002086152915	6.60674841054683e-05	0.0167985587022181	-0.194423830182409	0.895182800325893	0.143617615479883	-0.948520198343767	0.342864695139812	-0.144549520607192	-0.0785912703575248	0.254452269371543	0.557598574721241	-1.22721975873397	0.219740004965831	-0.207632844416535	0.0324295420345858	0.0996978172123519	0.809041146009352	-1.00144595722317	0.316611255139434	-0.140408300098854	0.271515370461287	0.2684580408775	0.0392371334049266	0.686719274480566	0.492259648479023	0.1012136445654	0.387383694601887	0.426149992302079	0.00266226626805434	2.72820287415696	0.00636804302002682	-0.0712289553997856	-0.448230446981423	0.575948857334469	0.000417931252405544	-2.95032209364995	0.00317442804420134
Ngp	104	blueviolet	-0.116102564358898	-0.192891721455865	0.360922323430108	0.146862256890525	-1.68299639451147	0.0923757893961073	-0.30876613196245	-0.158243939103018	0.0327377600209199	0.310820663070838	-2.25328989087865	0.0242408767422941	0.310303165099262	0.105132317458816	0.0337742346679725	0.50757807591571	1.99398128577627	0.0461540997128385	0.259996766514789	0.1879892729582	0.0380043431969086	0.157610966832853	2.48832834024461	0.0128345179611541	-0.118476061493712	0.0723062744990495	0.351120808572397	0.589619376759894	-0.279481718897827	0.779875165507698	0.689119161249235	0.594019832393877	3.06454932267688e-10	8.85622670948426e-07	8.33048803301747	8.0509772944013e-17	0.722318138112156	0.472108373749054	1.61708737697413e-11	0.000182949350928757	7.7938232130622	6.50114896607187e-15	-0.101309767783779	-0.171748608948472	0.425708496445862	0.197353485111345	-1.48391635193378	0.13783111323816	0.613173320752861	0.749077104101388	7.19282563353504e-08	1.35357325295975e-11	9.11258270270061	8.04437232039406e-20	0.709246279379586	0.543928911139835	5.40695479948303e-11	1.01979082727675e-05	8.15750436742999	3.42017704024637e-16	0.616107881919273	0.541295686552432	5.98307271973986e-08	1.14725741356474e-05	7.20817127097924	5.67082770535731e-13	0.676375737747496	0.603069068930336	1.17234015847173e-09	6.88335455936808e-07	8.20198443901949	2.36450910778369e-16	0.735132601097349	0.613634531164299	6.87800940959521e-12	3.86487457530647e-07	8.93831965220208	3.95132700157076e-19	-0.521938606320048	0.0393545256286977	9.72967058033283e-06	0.769289530302597	-3.01538626969596	0.00256652170743843	-0.531862124155322	-0.128791633935354	6.10645386605688e-06	0.33528834481131	-3.98553418223563	6.73284833951322e-05	-0.664023067290459	-0.37048197122535	2.21368599758203e-09	0.00420021481787562	-6.51237235715327	7.39730672361952e-11	-0.670454579744475	-0.233914081482268	1.35804732482495e-09	0.0771839158589065	-5.77972515052009	7.48227598331096e-09	0.517797630217934	-0.365949263376119	1.1766728409711e-05	0.00472762907397575	1.16159296985785	0.245400839061634	0.00980510935685934	-0.257661996677122	0.938705733325636	0.0508566279477937	-1.34025916031694	0.180161103918821	0.403578213597832	0.423581381246843	0.000943496932185803	0.000922526990529243	4.77455106580005	1.80108578630375e-06	0.53261244393162	0.0843791767177947	5.89157251059145e-06	0.528859203081584	3.75361246784023	0.000174304272157135	0.500068244958315	-0.154631372639142	2.58344521553617e-05	0.246460805926893	2.2340647768795	0.0254788111952161	0.551296132730598	-0.260171669529552	2.34701486547681e-06	0.0485654530683186	2.04427073400535	0.0409268087478962	0.25789155566624	-0.000484506100975786	0.0396465157135822	0.99711999198812	1.46648208098607	0.142516999383891	0.667407732168604	0.274708297165598	1.71431444236271e-09	0.0368964600510778	5.97985486559151	2.23336516594541e-09	0.481880602735886	-0.149868930477526	5.5390878503108e-05	0.261489517264206	2.1264241669999	0.033467957273802	0.276089777561501	-0.00679638459776507	0.0272232652904598	0.959617537913608	1.54218697929402	0.12302816324593	0.498874331090153	0.286598288398503	2.71971826168462e-05	0.0291735907098643	4.61028906298978	4.02109460344389e-06	0.131686283421796	-0.322801723714901	0.29961829700452	0.0134576958506851	-1.03396369962577	0.301153133749064	-0.0736416298331215	-0.16516593387008	0.563056316492584	0.215340137429527	-1.29281878820957	0.196073740688217	0.0847514996455769	-0.381302982774039	0.505507972371618	0.00314545201504415	-1.65196865004435	0.0985409418774249	-0.558736630428626	-0.222126961789325	1.60140867691448e-06	0.0937673841789633	-4.70853871492883	2.49498982085574e-06	0.468870077642213	-0.081585937343599	9.31471667069158e-05	0.542636790856309	2.39920814558442	0.0164305719833226	0.0453584896290933	-0.334805930114828	0.721915944810889	0.0102019945924796	-1.58994740311104	0.111846661315968	0.454383066202103	0.00787890459462668	0.000162204597300308	0.953192158244927	2.77106570034721	0.00558731518317791	0.225860817774659	0.382864604387653	0.0727268029898572	0.00301446745235807	3.41425844584673	0.000639558768523008	-0.00829255522441021	-0.0651888588366937	0.948146915687688	0.626843917281926	-0.391608946469203	0.695347176534954	-0.670024368508502	0.157737213084357	1.40369364300159e-09	0.23698331226076	-3.67257833480696	0.000240115511626588	-0.226546783379969	0.149946528256712	0.0718388994520434	0.26123981108284	-0.484157532470068	0.628274073307457	0.208707123707953	-0.405428090144447	0.0979182917671812	0.00159286626311142	-1.09666283822626	0.272788807127596	-0.675545334057363	-0.352827017729156	9.14547017020913e-10	0.00659717876076461	-6.52124677481146	6.97253580767380e-11	-0.0911215799228911	-0.230309755874236	0.473931473076841	0.0819872632782606	-1.74969963605196	0.0801701565431276	-0.601720228939774	0.117522402476181	1.45001211977796e-07	0.379623354293682	-3.24951268636425	0.00115602921710587	-0.333424780068983	-0.0868530140677537	0.00709526212150272	0.51680346936902	-2.39095672629302	0.0168045334068568	0.338229700261764	0.326628654157987	0.00626504508929755	0.0123344252154692	3.75444821177801	0.000173723757713086	-0.716946663973347	-0.00416849870348116	2.67720755662158e-11	0.97522537327376	-5.04047154406141	4.64386177515497e-07	0.109273526996324	-0.421113517864674	0.390044504507894	0.000995413244052173	-1.76527340586243	0.0775178268141263	0.684728324315352	-0.092614997716133	4.39289593952039e-10	0.489270903773018	4.17409641408143	2.99171049424771e-05	0.657095279937209	0.651495458580478	3.69818729620086e-09	3.0532469935021e-08	8.50186221093229	1.86573192268441e-17	0.121486277128381	0.233348256379435	0.338929187443107	0.0779228466195065	1.93770080543923	0.0526597356252938	-0.509510447541393	0.302653676013915	1.70872146688898e-05	0.0209317508971125	-1.4761960559025	0.139891268047218	0.000258791717044455	0.13007703969284	0.998380671811541	0.330446359419418	0.69366581835219	0.487891806895827	-0.692483546966009	-0.108438206957242	2.31566313426039e-10	0.417792734364628	-5.32376476594653	1.01641331323436e-07	0.040028113663722	0.0473924672400333	0.753491096454892	0.723884620248203	0.473951619517677	0.635534407889762	0.188143946974748	-0.0976736823268378	0.13653539222269	0.465748168732814	0.541677249446292	0.588040865027572	-0.603791959867156	-0.14110479561054	1.27991638046949e-07	0.290727881958722	-4.64405880726696	3.41630250737477e-06	-0.54708178628794	0.0880161452915466	2.9025951600965e-06	0.511183470150672	-2.95281431715711	0.00314891311414256	0.679429395745842	0.0869255856822077	6.72829099634995e-10	0.516451910331028	5.07153703305743	3.94615452194089e-07	-0.690093591752841	-0.168859653913994	2.82676292896553e-10	0.205110913352852	-5.62437472374621	1.86181108676302e-08	0.256108484901948	-0.119243559306772	0.0410829555340017	0.372634291457298	0.824422024426213	0.409699804789458	0.448226631048325	0.251886575823271	0.000203807315745493	0.0564646908748838	4.04849975854136	5.15469873644682e-05	0.285547657290466	0.0276023206920543	0.0221838785197663	0.837043950320904	1.78141352348506	0.0748449205864685	0.469911919477501	0.120711905631772	8.94183632029587e-05	0.366733562241768	3.4811992656377	0.0004991739814073	-0.654489241679373	0.0833080419887071	4.47035754077528e-09	0.534122006384696	-3.91833385199833	8.91631563020085e-05	0.00803051599351627	-0.021697847240732	0.949783291864902	0.871567573131391	-0.070119256758464	0.944098739748842	0.040510901943228	-0.00600203776531964	0.750613723596469	0.964334091030405	0.193918486511792	0.846239708313455	0.0908273011977064	-0.248324878767634	0.475366512166727	0.0601659381419725	-0.834964383750037	0.403737762068951	0.761769797000261	0.768668991708519	2.68357610228657e-13	1.85257344529041e-12	10.9519035383717	6.50656862903956e-28	0.431474965934976	0.221186702094928	0.000371278104341763	0.0952015324448379	3.76075689055719	0.000169400005964672	0.103383685854826	-0.243799832580926	0.416246568417152	0.0651478835853764	-0.738899387467059	0.459968094322032
Klhl18	58	honeydew1	0.131232148522401	0.00670628517195712	0.301302689491023	0.960152450591969	0.770394921168711	0.441065665211676	0.197112974121756	0.116612999119336	0.179317758205788	0.456455582090492	1.48825803154159	0.136682858345218	-0.219284303538933	-0.418629641569102	0.138620417758823	0.0057953703404432	-3.05203090954047	0.00227298693629181	0.0159497260487328	-0.0534657997030635	0.900451609142392	0.690184390889616	-0.194372613717403	0.845884132054119	-0.130239217247886	0.266494535197284	0.305006872981586	0.0431649552375545	0.715754690981038	0.474142833999997	-0.424355505772828	-0.094248066042838	0.000474678957230883	0.481609862852488	-3.02235239268637	0.00250818373907828	-0.399227418973145	-0.0694134204861889	0.00108349802133602	0.604629702729307	-2.72155132688885	0.00649762939713193	-0.0193945620164896	-0.0968323124688392	0.879098010005562	0.469617611240016	-0.621996869011093	0.533943926796848	-0.335573340604554	0.0199759148981071	0.00671281064393528	0.881683749353312	-1.83796605321615	0.0660674076806592	-0.3571120974119	-0.116623833655602	0.00377032250980304	0.383303098927471	-2.69989675746907	0.00693609967338287	-0.278201192806464	0.013180296596701	0.0260217850992403	0.921775656995142	-1.52113696635221	0.128225469547307	-0.342083751034261	-0.0337690904540529	0.00606670799691305	0.803071654907621	-2.14571641689561	0.0318956105897194	-0.354928875494308	-0.0724521446579487	0.00431300738211714	0.59224344653581	-2.42992032920752	0.0151021421478238	0.371519832725878	0.322384557629357	0.00250642607160395	0.0135852966587303	3.94143987661905	8.09939380805868e-05	0.262111415781401	-0.120649202578669	0.0364120209463138	0.366984377481619	0.852703980489687	0.393823482950298	0.307602936790167	-0.309274474708654	0.013413674534691	0.018160549158464	0.0780475330011156	0.937790242411467	0.32256269583288	-0.0728797886636994	0.00933520887926656	0.586663522088099	1.47611524220078	0.139912957745722	-0.276919687806442	-0.347776026775523	0.0267455570701007	0.00747317162945392	-3.50350132168387	0.000459184376802107	-0.23585250178967	0.071453859444462	0.0606284678425506	0.594024965073789	-0.959622829219687	0.337245075084743	-0.304887035902126	-0.0391183956062489	0.0142993325481277	0.770635950171849	-1.96038248667577	0.0499511012856621	-0.403862781405935	-0.331005556781089	0.000934936665254654	0.0111496444888441	-4.20447841934973	2.61684903774592e-05	-0.35920153601895	-0.0647495754189967	0.00355759634748768	0.629173295667067	-2.43640854144221	0.0148339201466575	-0.331099248945724	-0.347165454477436	0.00753059322471109	0.00758564689181014	-3.83233100179776	0.000126934794403839	0.142563701497612	0.105328957422726	0.261105236104976	0.43134517875084	1.35862861023946	0.174264304426323	-0.211620640496199	0.155182690812703	0.0932166036798091	0.24475986736759	-0.368492752950388	0.712505847892657	-0.353124459960212	-0.361760465724457	0.00420780851096538	0.00526599763851936	-4.05955743526173	4.91658136058371e-05	-0.148762247831509	0.185354394229967	0.240722203774856	0.16362223672672	0.157807353648279	0.874608603896332	-0.0854014914073857	0.560292500540834	0.502237227969027	4.79465833248911e-06	2.87423745024528	0.00405004345304152	-0.216540005697039	-0.30352805825849	0.0856811308023201	0.0205463849510755	-2.88339922674484	0.00393408499556657	-0.129654362818912	-0.39169715635209	0.307202440351561	0.00236071732329535	-2.91561197958683	0.00354991690377893	-0.423715893033577	-0.138794400470942	0.000485145458349499	0.298778695371734	-3.25701422738539	0.00112590789470877	0.145965316092871	-0.446508215337269	0.249779875042318	0.00044256995693087	-1.723122645671	0.0848663484307386	-0.226825189104953	0.0628330583751316	0.07148101595286	0.639377780162748	-0.952342278561706	0.340923422703524	-0.360770598898877	-0.352065629824411	0.00340492230126093	0.00672318508914647	-4.04955586430709	5.13149275523871e-05	-0.143717114288283	0.251334660249713	0.257226885632786	0.0570258472782603	0.553291952579764	0.580063510656038	-0.124232027221883	0.200187868889749	0.328042808147355	0.131888909913877	0.378508993084474	0.705052514345201	-0.042263675226876	-0.200826227197484	0.740196038991237	0.130635760329706	-1.31276921850951	0.189260725268755	0.493961676182027	0.540609216354991	3.35361589280105e-05	1.18283667985878e-05	6.21520303487744	5.12583277937269e-10	0.256596618417506	0.451990714903516	0.0406855052401848	0.00036841009363383	4.03934131224519	5.36015181242738e-05	-0.30218879967685	-0.326481792706343	0.0152286020206274	0.0123759914819803	-3.52994589201492	0.000415644661856724	0.237305924888163	-0.370848876842976	0.059012768834259	0.00415988714205123	-0.713609380958579	0.475468755145198	-0.106658672605145	-0.357520121881679	0.401554227939118	0.00586513825093901	-2.57534973840603	0.0100138773463547	0.530961614733319	0.564062646785157	6.3739999549044e-06	4.00636488257654e-06	6.6733021540935	2.50110692640299e-11	0.0662979226223672	-0.295763617581325	0.602712897978791	0.0241882725618445	-1.24355062835552	0.213664996610265	-0.00728936318159697	0.447333505066394	0.954412721377113	0.000430603177279844	2.50654063910126	0.0121919041650749	0.466077057898776	0.389706939384411	0.000103861556128132	0.00249584893257871	4.98919476360034	6.06314943242137e-07	-0.417322906947816	-0.170115301748399	0.000601903857371919	0.20171316183631	-3.38357330231553	0.000715491051578401	-0.388147956799385	-0.457746755245928	0.00152841322301395	0.000302870416048933	-4.89707508241115	9.72736782909636e-07	-0.384605208011752	0.0586180369295217	0.00170193993123795	0.662053476519733	-1.94693418705229	0.0515426253702065	-0.153221485066657	-0.0624677066413388	0.226752849255576	0.641330728187373	-1.19085180398721	0.233711767821726	0.242789656746922	0.289068473918214	0.053227942026253	0.0277520351633447	2.95382180363633	0.00313865181899374	-0.132535439414324	-0.10387878659689	0.296485237758256	0.437749919018473	-1.29395784516504	0.195679982107633	0.532021303707764	0.552005868980408	6.06026489247349e-06	7.06148362075686e-06	6.5888706813478	4.43184581823721e-11	-0.087829601297795	-0.0215550149222985	0.490116313136568	0.872405944213464	-0.604353889412703	0.545608385244252	-0.404701909899415	-0.458817733265856	0.000910101336725464	0.000291918505289717	-5.01360773574956	5.34188346460614e-07	0.286872777623372	0.0407365844017463	0.0215454426937016	0.76142268177225	1.85903202012439	0.0630225998544354	0.542752002669615	0.515946697156341	3.59987317064553e-06	3.39451572446527e-05	6.40586203646379	1.49522127246877e-10	-0.278706214847011	-0.173784634615946	0.0257411302742957	0.19201335826962	-2.52294353693289	0.0116377085385059	0.358409138810367	-0.0223680538032246	0.00363698308150437	0.867635606209607	1.96986180670518	0.0488542107152578	-0.159027888611065	-0.276933958120275	0.209422889063365	0.0353342700792659	-2.39769191959716	0.0164987353616794	0.0395035756987517	0.400898883951269	0.756621082167696	0.00181692085778121	2.46746540807939	0.0136073368190914	-0.168575024658035	0.141123493347111	0.183000755066459	0.290663312527488	-0.195858672104191	0.844720785585504	-0.247254131571999	-0.0134220800865069	0.0488672259215323	0.920345290954198	-1.47680990327604	0.139726601177526	0.379554226798946	0.50074757915596	0.00197992146260039	6.24830775995864e-05	5.13646955245319	2.79947681441502e-07	0.178392203093918	-0.114061352399965	0.158435987861017	0.393912871318785	0.397793912267472	0.690782105071218	-0.343915486590697	-0.250279776412442	0.00539381155701022	0.0581109476170099	-3.34928795468083	0.000810195448029209	0.133931815588597	0.207685934682946	0.291379805211791	0.117730987647276	1.86540155641952	0.0621251393737917	-0.202101927074286	0.195196602165974	0.109260942878828	0.142001503984402	-0.0946532632371931	0.924590241764612	0.171402686496531	0.0934836500980696	0.175659197430958	0.485187958573938	1.45996134664968	0.144300697450809	0.132338384874846	-0.298141959001149	0.297210380863781	0.0230189677619384	-0.885850000357478	0.375698362202086
Kif9	6	red	-0.202310387678329	-0.0521396860125018	0.108888124167164	0.697494696208353	-1.41832095685954	0.156097080923194	0.32982880048409	0.209395694759708	0.022058198213388	0.177776361675186	2.60553758933041	0.00917302077117686	-0.139788857760316	-0.177795789270242	0.348681100110982	0.259962929080463	-1.47111504844653	0.141260006015852	-0.168792646386219	-0.019859950505247	0.182427978873581	0.882365722256682	-1.05398147496278	0.291891398602203	0.150280713776293	0.0422968811892656	0.235900462617745	0.752570065035374	1.06706099676828	0.285944292829177	-0.475776357241471	-0.386735170535609	7.08727654205261e-05	0.00271044864067668	-5.04007328814985	4.65353605652204e-07	-0.335539498022515	-0.133300800048357	0.00671869174667626	0.318497615757261	-2.65305491544734	0.00797668921408573	0.113716877918169	-0.13180370565019	0.370941105848874	0.324011870558104	-0.0656216238607776	0.947679072866408	-0.511170221723132	-0.377022146421006	1.5869383951645e-05	0.00353075846132641	-5.24048406511794	1.60155917998509e-07	-0.555843721919836	-0.442602225647661	1.86005820538125e-06	0.000503407521992923	-6.00577613406611	1.90418779710175e-09	-0.408711762092537	-0.29714881562872	0.000799459106129606	0.0235013021094168	-4.03802428941624	5.39032728997219e-05	-0.469386823459205	-0.4172653133508	0.000104139277710062	0.00124153300781066	-5.14293919190155	2.70473186974395e-07	-0.501965639639485	-0.349241256231384	2.77220706483254e-05	0.00775139359888822	-4.96000573771888	7.04910975256946e-07	0.397299414854672	0.109675260048879	0.00115132503961393	0.412469371349974	2.92359087871528	0.00346019202551663	0.359008811062168	0.0297503015574849	0.00357676175450467	0.824556468333625	2.24954432701756	0.0244778859460793	0.473619891649228	0.497148590239793	7.72347578151381e-05	7.18937580437559e-05	5.75245277843957	8.79578416826068e-09	0.490129564308361	0.372780059433111	3.94028871569693e-05	0.00395320684312682	5.05801329613105	4.23646903046477e-07	-0.258366991718047	0.502946271043208	0.0392706066567009	5.73063771061544e-05	1.4556009219538	0.145502973034592	-0.0626540374488804	0.252277457276932	0.622834509802633	0.0560699762832962	1.01507952401706	0.310067921298133	-0.342473340258779	-0.265116939342422	0.00560403581684305	0.0442974346917566	-3.42428408403424	0.000616421461414237	-0.492384157919228	-0.298935614267253	3.58456682051479e-05	0.0226395550169827	-4.63378998088616	3.59031243175062e-06	-0.417776711120113	0.0448942824100332	0.000592842986954901	0.737903743523976	-2.23991262428984	0.0250965959045606	-0.286862418226815	0.0600872031661729	0.0215503726187774	0.654114139357846	-1.32495699410411	0.185185415641352	-0.207685608061897	0.0206254010603824	0.0996098315599932	0.87786578907305	-1.06425932887057	0.287211236976805	-0.452196174479893	-0.187575124465523	0.000175995360208741	0.158544872763077	-3.71849581889175	0.000200412608935098	-0.426035833253048	-0.0922479849673643	0.000448153758660685	0.491001375168931	-3.02309650070139	0.00250202443682516	-0.189761060040985	0.168645276752775	0.133135600030028	0.20569503389525	-0.16851342708295	0.866179381432561	-0.215858714271089	-0.308090552298851	0.0866951127471425	0.0186317923708999	-2.90605319370258	0.00366019219887544	-0.173368991321889	0.127400933387598	0.170681903211852	0.340576760209452	-0.297301344869536	0.766236454981158	-0.229691442167425	-0.217271169896032	0.0678787973415311	0.10135831697815	-2.47041034638785	0.0134958143021829	-0.0842750099982141	0.179614199188068	0.507912589139504	0.177296957754199	0.490513194093816	0.623770795668805	0.388396407429431	-0.138046903360787	0.00151686244654033	0.301414129307253	1.54711370710712	0.121835829228016	-0.35808538161754	0.10530534353628	0.00366986841711961	0.431449045227824	-1.52687711346149	0.126791571600158	0.0529840488831777	0.128043783395389	0.677548678770851	0.338125766968468	0.976562918116508	0.328785584752712	-0.177050909637305	0.150561366815943	0.161640458388384	0.259266959046129	-0.193477200048931	0.846585260421998	-0.178735209240889	-0.107876002744151	0.15762410134153	0.420225000123568	-1.57901659720837	0.114332250172248	-0.0384871960848844	-0.093710460630643	0.762697008070526	0.484124839690519	-0.711721899445968	0.476637003885585	0.529599990636385	0.0253618437387309	6.79938867173879e-06	0.850111820534997	3.41692400386158	0.000633329563010628	0.171023790496253	0.0889912036533714	0.176630307094952	0.506496247241524	1.43381665657316	0.151624590407773	-0.168379813092715	0.576906122443364	0.183515653432978	2.13632192941116e-06	2.53430625425452	0.0112670213320656	0.478622285921885	0.172250713087881	6.32159285655161e-05	0.196026838257794	3.82253807289063	0.000132085076467263	0.124989497277321	0.0322854499438988	0.325078977682246	0.809873775705309	0.870468292069594	0.384044539941563	0.495139567708018	-0.112646025208468	3.1902450962351e-05	0.399846328323211	2.42383359434542	0.0153576408605049	0.250913847751161	0.245188620481291	0.0455147447438419	0.0635848651549967	2.7519023734792	0.00592501813104116	-0.239228794055709	-0.0565893157709337	0.0569289744840334	0.673077517816917	-1.65805190537666	0.0973069901716901	0.546786600258766	0.0387819576720068	2.94579454668562e-06	0.772555489789201	3.62273307107695	0.000291506598253418	-0.00717555736863107	0.262115757424885	0.955123718248678	0.0468491843395742	1.38017516760279	0.167532717843795	-0.467235327050985	-0.26501454019253	9.92876230407595e-05	0.0443825788024583	-4.25683846996319	2.07338044573313e-05	-0.471225570849675	-0.365797873763135	8.49127963581965e-05	0.00474620811324562	-4.87834188931868	1.06981371077638e-06	-0.0645327918314862	-0.209964464495018	0.612424411568864	0.113667227855762	-1.48760342897511	0.136855508621269	0.42577799766287	-0.0824207975745436	0.000452134220148606	0.538500694895676	2.09469915887504	0.0361977440615197	-0.0246323745990174	-0.223182157665234	0.846798898387194	0.0921780627275963	-1.33835981173462	0.180779172900422	0.565873415981333	0.300266678848034	1.10011260634553e-06	0.0220150999794239	5.2107137428802	1.8811551433209e-07	-0.321229972967443	-0.165834811878741	0.00964849533945016	0.213461756323782	-2.7398607397493	0.00614652216442161	-0.0863731320407472	-0.268396895552197	0.497368396438536	0.0416403146730681	-1.93798657866463	0.0526248600007722	0.469054360779028	0.255019709848487	9.24773553522605e-05	0.0533632721510837	4.21308577846946	2.51905340929458e-05	0.507016244920956	0.103055222830803	1.90814854886728e-05	0.441410788887848	3.65799976104179	0.000254191283809565	-0.512647965520649	-0.273901697181244	1.48535124791364e-05	0.0374765546193259	-4.64042965689073	3.47685516088993e-06	0.528123456722561	0.388424241258263	7.29051909714084e-06	0.00258654817832454	5.44049395352149	5.313304331577e-08	-0.218680145752407	0.279301805617585	0.0825566253713019	0.0337329678704403	0.280718041511901	0.778926669826754	-0.260343294427857	-0.26434671193256	0.0377395203339933	0.0449411739127596	-2.91649071730597	0.00353993256620016	-0.133577641032156	0.0091299001437959	0.292669247212327	0.945770490704962	-0.699888012783822	0.483997244084762	-0.282114319718992	-0.178109490250384	0.0239131353547785	0.181014760962317	-2.56715458547655	0.0102536889575956	0.537999204168732	-0.2784176824166	4.54397521223131e-06	0.034323662036079	1.83490473280765	0.066519806305866	-0.0811707032055313	-0.0178762073670334	0.523720679591402	0.894044618280162	-0.547537928679851	0.584009220215337	0.0759275257616091	0.110251974755502	0.550967992651707	0.410001049050523	1.00934160851391	0.312810831728273	-0.175064804644569	0.297787120731689	0.166472747499436	0.0231903307557125	0.640101190527707	0.522106815071938	-0.36891834992447	-0.452397048885883	0.00270188739780832	0.000363391627426159	-4.73639299019168	2.17555529862849e-06	-0.278343260151564	0.0515573954207212	0.0259425746852076	0.700713317412706	-1.31868375986231	0.187274858316392	-0.119942512190721	0.0735307376610775	0.345148079246272	0.583316692898077	-0.281250388686482	0.778518359115317
Setd2	2	blue	0.100245481486133	0.00414727065378615	0.430611291100243	0.975351498726587	0.581969616010545	0.560587147004701	0.289775973966106	0.138404340063922	0.0457385480776509	0.376100122121752	2.06140080206654	0.0392648184069505	-0.171478648179436	-0.464491599262552	0.249114240501519	0.00194266745179755	-3.07110008566923	0.0021327164849738	-0.220000455404918	-0.0388166654406639	0.0806744283869124	0.772357402473414	-1.45076891847739	0.146844217250951	0.0520770284578366	0.139607548243635	0.682772627415653	0.295928845717123	1.03380516747005	0.301227255393287	-0.355112895125447	-0.117241971706224	0.00398434029302438	0.380769475808313	-2.69046527162166	0.00713524611517386	-0.371472101037651	-0.16051965097579	0.00250989559424267	0.228708146734545	-3.02895100607302	0.00245404477490495	0.092166582196002	-0.324999738616841	0.468854383038793	0.0128022574980447	-1.26981646864579	0.204150013046404	-0.419984644901711	-0.1230139288716	0.000550500208034894	0.357597460979079	-3.14678193080163	0.00165078028938921	-0.35615848769576	-0.211934440948351	0.00387110247966915	0.110241169636452	-3.21258701583336	0.00131545293366616	-0.335543215889316	-0.195015334509753	0.00671804544169515	0.142379366682575	-2.98880642480045	0.00280069508051628	-0.374362046796823	-0.112596442050576	0.00250575789282124	0.404332989428921	-2.76607560790998	0.00567353788818665	-0.384233104670064	-0.180212334411677	0.00187740735047787	0.179776752917239	-3.19225302902219	0.00141167609435256	0.874933583252093	0.917435356501203	3.41890692904943e-21	4.44989578581461e-24	15.8586325254703	1.22532932400274e-56	0.0676239825695344	-0.644291033284635	0.595461914937345	4.84048213185039e-08	-3.67342755403503	0.000239318550136571	0.405524709324261	-0.04434020740714	0.000886329873914651	0.741024770716666	2.16071365351292	0.0307174655639959	0.696501582319578	0.618340064448932	1.64880099523566e-10	2.31314263540938e-07	8.61303584469078	7.11508353661214e-18	-0.460771940210003	-0.112497037543827	0.000127395395632162	0.400473954083535	-3.3721748559557	0.000745770847684321	0.0911292427033708	0.28928166261674	0.473894136876465	0.0276321204226831	2.08451272778234	0.0371135537060494	-0.101669266121765	0.151653572746358	0.424059623749318	0.255787177955583	0.240680456497909	0.809802787227764	-0.786656462889842	-0.8417824235968	1.31479480289289e-14	1.26906661534886e-16	-12.4103436108984	2.29665037550528e-35	-0.572382164293056	-0.355401480547021	7.7509534805649e-07	0.00618628731226319	-5.59133010765583	2.25336708509149e-08	-0.423773388223889	-0.282974930856174	0.000484196103101804	0.0313686987686903	-4.05756916318964	4.95861350168686e-05	-0.193883881318187	0.000374450110206861	0.124757359814752	0.99777418646991	-1.09135836117088	0.275115226820829	-0.49433133328593	-0.0290324714501638	3.30152935578587e-05	0.828724995814683	-3.17015100045552	0.0015235973792565	-0.810190537162677	-0.92264171766607	5.1195063397156e-16	7.7076208389123e-25	-14.7789377530221	2.00300282598631e-49	0.0885465539470675	0.750879671846863	0.486566938358443	1.13593208797681e-11	5.65335083561001	1.57349668885583e-08	-0.453466100698497	0.0126613811115604	0.000167861635561634	0.924846332643503	-2.65594186030822	0.00790872481794989	-0.173031441514684	-0.21270235495886	0.171528930537503	0.10892737171285	-2.11615435465094	0.0343316818966807	-0.542218311788617	-0.785200380875012	3.69591715978473e-06	2.9549997694979e-13	-8.98385174785556	2.6144994959799e-19	-0.31128764443041	-0.368923647701426	0.0122879422255307	0.00437536445909605	-3.84140231457405	0.00012233341978837	0.311172343490757	-0.564269277722027	0.0123218899581351	3.96686466592559e-06	-1.58972055985682	0.111897807192565	-0.236638536405204	0.26498404697852	0.0597502884472372	0.0444079596215662	0.0934364196623063	0.925556858353589	-0.28275840138497	-0.247000979162789	0.0235803109919995	0.0615906190073792	-2.95302840580506	0.00314673005635131	-0.062765270361601	0.863397626394408	0.622216093135327	2.80905864432712e-18	6.56364411588812	5.25084373408282e-11	0.444506208899802	0.780322457221979	0.000233472815557674	5.16305650568214e-13	8.1964008495029	2.47691406128385e-16	-0.586968505913255	-0.797416021432194	3.43860019198992e-07	6.84125106118637e-14	-9.5228092744083	1.68559530956888e-21	0.466370219766556	0.271601764204328	0.000102685898981755	0.0391722229130782	4.28824017777143	1.80094299650366e-05	0.457014597397294	0.640040175574024	0.000146927105560809	6.3172479272354e-08	6.76010384476872	1.37892870319259e-11	-0.207910149791647	0.132434949689424	0.099236074112848	0.321679472856536	-0.46980024583979	0.638497738753401	0.510516276907495	-0.223968243670538	1.63392368721249e-05	0.0910078137333239	1.93146989249529	0.0534249691044729	0.105916733797937	-0.22561150674229	0.40485584907912	0.0885990455008274	-0.622781732354082	0.533427964327976	0.183704352453082	-0.155528387347428	0.146204925222668	0.243697415336457	0.204854545459927	0.837685769467878	0.421459734268943	0.0947532271420114	0.000523762895151943	0.479252981945351	3.00541486255401	0.00265218832776252	0.0236297397860478	0.526755648765147	0.852963961346852	2.16023469508225e-05	3.23052718603595	0.0012356215300393	0.491082220610027	0.295922978116542	3.78617328696891e-05	0.0241083876127325	4.60674081769419	4.09029302432603e-06	-0.346549515348706	-0.229055040295036	0.00502771315567799	0.0837136526124018	-3.24677710049768	0.0011671976343236	-0.604768965140124	-0.675322985334288	1.20640270274463e-07	6.07115970932789e-09	-8.24244917839382	1.68720790735133e-16	-0.353626078372742	-0.00782644064569501	0.00415041313044225	0.95350349704009	-2.0991602222968	0.0358027791803119	-0.244604695634212	-0.541367835731797	0.0514183029850736	1.14357623922303e-05	-4.59720049224546	4.28205528361653e-06	0.283353136718957	-0.126387292035261	0.0232764762209433	0.344463900814007	0.949650237978936	0.34229000256066	-0.194090823017299	-0.372154716678636	0.12434764623395	0.00401911691412038	-3.16310127321723	0.00156098019031575	0.418937443696824	0.420780926815964	0.000570227921171143	0.00100562268281616	4.85944725587294	1.17713936334863e-06	-0.114807964699783	-0.0306121445720287	0.366338323630103	0.819558002502424	-0.804089495128364	0.42134529097845	-0.203138733591386	-0.601448661746035	0.107416372146225	5.94665533474556e-07	-4.82676687939056	1.38767395945606e-06	0.416443000929254	-0.0288412574747644	0.000619831527733457	0.829836195766851	2.31598485811629	0.0205590954542547	0.660236048267997	0.682821952386511	2.93539360040036e-09	3.53962584570033e-09	8.83166357598148	1.03130237627692e-18	-0.681363690043864	-0.616555310819526	5.76451680682596e-10	2.56254397463029e-07	-8.43731829313971	3.24701349611887e-17	0.412101413896091	0.216738942286948	0.000715588535333255	0.102218477297835	3.60481657751724	0.000312373467318857	-0.286999052716068	-0.126610387036078	0.0214854266883691	0.343606014897666	-2.31769495306291	0.0204659055140828	-0.628427323086468	-0.400479940364761	2.70433114437217e-08	0.00183900523888238	-6.35829881128871	2.04000344710625e-10	-0.368107429792243	0.0984692256711347	0.00276553338937545	0.462105390592611	-1.6277053066339	0.103587387354383	-0.462553738470846	-0.0441034196482545	0.00011899393641702	0.742359832015201	-3.02049866124331	0.00252358823772515	0.521298073148296	0.108225908201625	1.00216463085075e-05	0.418710253417841	3.79376847892819	0.000148378032778096	0.044574682374455	-0.0679302168422274	0.726531485570931	0.6123897838794	-0.111661461722041	0.911091837264344	-0.275098203801233	-0.157584595162795	0.0278034275068906	0.237443087609351	-2.41304236969235	0.015819980415412	-0.257926946426726	0.0567281750779268	0.0396184313520552	0.672320742453515	-1.16875702581457	0.242501539088322	-0.429588216954162	-0.00372150276429946	0.00039646469997293	0.977881301002972	-2.57747659828379	0.00995246203110176	-0.503669117585083	-0.398185007696678	2.2098379086885e-05	0.00196429234382429	-5.31602846390884	1.0605656645904e-07	0.0286214156064417	-0.125485275408424	0.822364811790602	0.347946041115416	-0.508123400861864	0.611366805232664
Nradd	13	salmon	-0.11593037140082	0.184371599237982	0.361639859112831	0.165906915975993	0.338500185664235	0.734986287199449	-0.177951169894272	-0.277153687719428	0.226252075178912	0.071971956015453	-2.15117179011421	0.0314626427674355	0.14152075700037	0.231094912197552	0.342682132044004	0.140890241389186	1.7283267083093	0.0839296672909571	0.304625995645996	-0.10978192182726	0.0143870497432156	0.412012217246173	1.16841741513903	0.24263843357964	-0.041351172626621	-0.14375450481777	0.745613871555295	0.281671116111498	-0.996348121242392	0.319081030327849	0.442190782884843	0.00511360108635543	0.000253878397185025	0.969610747982721	2.67147304768404	0.00755191369359122	0.31924395903141	-0.0168800794606351	0.0101323076420453	0.899917723007979	1.75251506433211	0.079685281834406	-0.00701013446068274	0.293318798709459	0.95615725265517	0.0254420791688796	1.56002696702151	0.118753508622996	0.333543238122352	0.13913306721566	0.00707368959272876	0.297589607108385	2.67198452259586	0.00754041262560391	0.35073565736963	0.0957780853988099	0.00449088189990023	0.474490280291171	2.54774215808055	0.0108422574358315	0.285061159006574	0.128770947754544	0.0224222642632861	0.335366629091738	2.3175659290243	0.0204729236802389	0.464195265446509	-0.103270009904159	0.000127048366991201	0.444601865314695	2.23246117346302	0.0255844986107801	0.33905281188848	0.0827342758213618	0.00656216735848905	0.540642278012996	2.38448350605802	0.0171031146778357	-0.78650145731246	-0.495868229130888	1.34137277831357e-14	7.5544567903787e-05	-8.79161976987396	1.47418955532166e-18	-0.516552401147481	0.270823797255107	1.24529161232009e-05	0.0397599442595334	-1.71295006686143	0.0867217262467314	-0.740048452494517	-0.0643465837189256	2.80775561645477e-12	0.631313393548112	-5.63360280185765	1.76483234216653e-08	-0.845298794552874	-0.410864057928444	1.57283685412255e-18	0.00135683032845702	-9.21150448611446	3.21585478581985e-20	0.839358785063901	-0.0130333864942866	4.60754375029392e-18	0.922644882454158	6.7181316026371	1.84069418602556e-11	0.00954245556871793	0.00267635958932048	0.94034462053842	0.984092137425928	0.0672937543855531	0.946347848898288	0.389465668909168	-0.0662464431164939	0.00146804111526568	0.621250751696376	1.93824033589635	0.0525939077785346	0.798652082654159	0.425726074736921	2.65207181281626e-15	0.000863130519225942	8.50189060427279	1.86527552769765e-17	0.652179777932975	0.368928918902113	5.28031534224335e-09	0.00437476130387042	6.38652612711913	1.69696451743844e-10	0.839834273315679	0.146776508070671	4.23452617321445e-18	0.271571578316287	7.57839245247577	3.49862741743093e-14	0.263298978738056	0.035193606343438	0.0355423777967666	0.793110864988591	1.68765076075294	0.0914782889992948	0.734257594689367	0.132391566453873	5.05043118281765e-12	0.321839428404375	5.92671329794852	3.09057869924688e-09	0.683537264541477	0.462273809243293	4.83843863666846e-10	0.000258991286062646	7.29991660064514	2.87946153775977e-13	0.224794745351545	-0.344077245814016	0.0741240786310822	0.00817743988091001	-0.624765111707253	0.53212523175175	0.789803699829407	0.0556298240533114	8.72599590983446e-15	0.678315463409865	6.25724236322298	3.91844223656636e-10	0.15766271536121	0.150861689628728	0.21341068926673	0.258306963059814	1.68963806372718	0.0910972191515662	0.172476166293097	0.352762396486523	0.172928976304627	0.00660779247772698	2.92042554585945	0.00349553710875837	0.25785816878331	0.359253671635792	0.0396730250034369	0.00561333272963259	3.45860362485992	0.00054298335285426	-0.648152693058293	0.0489671078339559	7.03549709590967e-09	0.715093915868943	-4.03959026324634	5.35446589186572e-05	0.499938171752307	0.00416012604328219	2.59797821491913e-05	0.975275118966361	3.07996164499856	0.00207027253854749	0.35136220414544	0.104629208626314	0.00441505336170725	0.434429025984501	2.59903205416288	0.00934870431612334	0.629646785430434	-0.434021527164807	2.49516238963213e-08	0.000664484577612062	1.66506340026667	0.0959001076674691	0.0178937365143777	-0.364911921633738	0.888391587658246	0.00485622945327453	-1.92457659540245	0.0542823497626963	0.175069543506657	0.371425824459517	0.166461092902526	0.00409716410335642	3.04898031088075	0.00229619530099283	-0.780014769243644	-0.146029506121848	3.05460584536974e-14	0.274045308838607	-6.59886638142134	4.14313504264523e-11	-0.417506533132498	-0.322432050382523	0.000598222455067744	0.013570717546633	-4.24506988974996	2.18525298575809e-05	0.247852548223551	-0.128470191052523	0.0483056158600724	0.336506098902427	0.725754250055491	0.467989437895774	-0.779509388327409	0.0624529712301213	3.25307271592798e-14	0.64140954552738	-5.48250745922767	4.19339313633858e-08	-0.0994212933662689	0.0328995166464596	0.434429896998477	0.806326884909266	-0.381238385575601	0.703026368428016	-0.587726275519131	0.0834802788299778	3.29283714483934e-07	0.533274022946058	-3.31093872562477	0.000929835667488144	-0.430403085786526	-0.155013113044084	0.000385401778592491	0.245282196494633	-3.39026896449772	0.000698240812798365	0.247425856438395	-0.168190780574082	0.0487055189697388	0.206937301631954	0.508281780892777	0.611255745175131	-0.777490140957524	0.00512258101484887	4.17650570056491e-14	0.969557406991959	-5.75776237900444	8.52362224277402e-09	0.412067634690471	0.258048624582263	0.000716383415779766	0.050498028744531	3.83627812089234	0.000124912944156761	0.767282147335133	0.197594709345292	1.42108342135984e-13	0.137072807338158	6.70347150744927	2.03525395240053e-11	0.692566306436791	0.132820572503978	2.29964717833415e-10	0.320259887479361	5.4555816584374	4.88127926422829e-08	0.140507630785921	0.287583473080792	0.268116171404464	0.0285994899010696	2.35343709621652	0.0186007547402713	-0.591420636129598	0.0105737082754747	2.66175738465741e-07	0.937210670023448	-3.72928113715196	0.000192026812440876	0.16039469363222	0.240991490933187	0.205483355167953	0.0684027107313709	2.20160994987237	0.0276928724906723	-0.755293351426421	-0.33795408341077	5.54326126130979e-13	0.00947060730066964	-7.34661984091695	2.03281966130511e-13	0.189087782197749	-0.000207550812090393	0.134543237103948	0.998766271401711	1.06452149339314	0.287092522954198	0.113079757246266	0.0827554274364516	0.373644938051085	0.536847189365821	1.07121013669668	0.28407495477489	-0.754656589076174	-0.168190478283843	5.94586812500668e-13	0.20693812963648	-6.37544265867317	1.82435239876811e-10	-0.738839542048148	-0.38198047671123	3.17789592528803e-12	0.0030880183512578	-7.40696614853849	1.29221429369212e-13	0.814523029739085	0.373395830308976	2.68125228755939e-16	0.003889240425159	8.42524458767914	3.59997447570783e-17	-0.759360260183638	-0.298546090382226	3.52435614579508e-13	0.0228251038528911	-7.16764153620909	7.63007691245225e-13	0.161804576927202	-0.10423069941516	0.201475008053554	0.436190809492851	0.355330148333168	0.722342272090414	0.598166305937238	0.321961398096988	1.79242876627254e-07	0.0137157915968137	5.6098374657325	2.0251672439632e-08	0.692991553310489	0.150202690672771	2.21900114285175e-10	0.260416630913282	5.55399404797409	2.79214992478705e-08	0.812871073259607	0.0502796389218716	3.43791945575558e-16	0.707794418264432	6.58811187474101	4.45454953609165e-11	-0.775664531549572	-0.0314953752203471	5.22345784729089e-14	0.814442885679519	-5.92597353873242	3.10452579890592e-09	-0.103354784436118	0.115904604689571	0.416377588887913	0.386263682681786	0.0385608820754827	0.969240490662347	0.308313126838751	0.130300754069399	0.0131900344234299	0.329608172637277	2.46776577052534	0.0135959251639175	0.228662911238893	0.0297488926221207	0.0691542854759663	0.824564645520442	1.45351670820393	0.146080344092302	0.761582601444796	0.129989936048168	2.74131820553271e-13	0.330773071820862	6.25936727379651	3.86542554095533e-10	0.471173112307957	0.284160020967995	8.50886317691647e-05	0.0306360598879659	4.39452712790946	1.11014140574698e-05	0.00646024207172389	0.0385402647257576	0.959593394937489	0.773935300820703	0.240006580123912	0.810325155477721
Nbeal2	86	lavenderblush2	-0.0748439254305746	0.0540296932180726	0.55668276463839	0.687084338656392	-0.13131710497262	0.895524461149504	0.299573260732349	-0.020040138389038	0.0385866984938564	0.898503240687213	1.39140747820572	0.164101898217302	-0.369743586315913	0.0329923790905568	0.0105295608793485	0.835682824253548	-1.69344352106552	0.0903710767787478	-0.0984006228232055	-0.0752199115289476	0.43918517881013	0.574672522035983	-0.948429714476184	0.342910738236938	0.317773230893088	0.00849994903443829	0.0105040415172243	0.949507211478655	1.87770993832995	0.0604208564088521	-0.348208008135191	-0.00507564430427499	0.00480860980037406	0.969836213637595	-2.05020058955423	0.0403448604970429	-0.263390787370807	0.227165060994589	0.0354758730852827	0.086368022082199	-0.278509958799147	0.780620921332454	-0.134141612494529	-0.222075371184534	0.29061775828508	0.0938456340295253	-1.94642042968475	0.0516042575117638	-0.314103742804259	0.0212269068320263	0.0114835334033545	0.874332339871576	-1.6976958766153	0.0895651764174922	-0.317458054657166	-0.00173744739904794	0.0105852260066088	0.989672499383263	-1.83997335369735	0.0657721494545195	-0.274247721651132	0.0708081985522271	0.0283092898889132	0.597371690245561	-1.19174444046698	0.233361466930724	-0.259473889080617	-0.00265112681589506	0.0400158016499739	0.984384676379544	-1.48041862999531	0.13876156123077	-0.291948057034823	-0.00175747181810787	0.0202495089811531	0.98964800699736	-1.66985598778765	0.0949478599841505	0.157551540737261	0.212226414771606	0.213737778870014	0.109740214033691	2.02490547182474	0.042877071641089	0.122151177466071	0.0509313029667931	0.336272459993435	0.704179894392543	0.953258714003373	0.340459004300768	0.128135113594729	0.0412794053928472	0.312953347315079	0.758339379356268	0.935923803931932	0.349312420239943	0.17205960693296	0.145458764015184	0.173984728578098	0.275945410519792	1.74280635936092	0.0813674451223152	0.199170178287646	0.00386338906814178	0.114609093051687	0.977038224146195	1.14439839318172	0.252458454295018	-0.438371536381751	-0.108143270248418	0.000291128968705683	0.419067712265861	-3.19252309347155	0.00141035666604782	0.170374348228192	0.00288926247606693	0.178303894776677	0.9828268591178	0.973234565720319	0.330436735143653	-0.0806971246550502	-0.154800875263387	0.526153741595211	0.245936997113379	-1.27604966317506	0.201937963851564	-0.416471760934623	-0.19706040567213	0.000619237978797062	0.138159657782988	-3.52540122996078	0.000422841823759248	0.0616134650929673	-0.178423343059247	0.628632262181967	0.180234690338661	-0.610857806015864	0.541293720387354	0.158541704948019	-0.294705132662259	0.210836996280217	0.0247245602413877	-0.716855983532268	0.473462963886617	-0.193005885283477	-0.212610056529796	0.126507089521776	0.109084641916743	-2.2307146020042	0.0257000397767455	-0.441457183662295	-0.182084850362239	0.000260675998163151	0.17131306043976	-3.61370665273186	0.000301850562027052	-0.26488926887262	0.054289012508097	0.0344049560133577	0.685660421861583	-1.22331179925084	0.221211952266081	0.258015239161569	0.102970412200023	0.039548438390674	0.441788751773696	2.01658985496243	0.0437383326005861	-0.544294548559531	-0.173959709636624	3.33522859067631e-06	0.191559043184776	-4.32762694917512	1.50724473569923e-05	-0.345922647289496	-0.238111195415241	0.00511279355327139	0.0718747154517849	-3.29349805714164	0.000989490254779842	-0.397949592571054	-0.166596659430958	0.00112803574311801	0.21133634156209	-3.23504078703106	0.00121625355213645	0.0846355624141148	0.0588594867397943	0.506092513626113	0.660746117523258	0.7841764496229	0.432936581812002	-0.339524826223137	-0.166469388583073	0.00605640583578212	0.211690364208903	-2.85766101482384	0.00426776047297461	-0.0621404099892166	-0.179095170013172	0.625693463745922	0.178573060001898	-1.30444399706814	0.192082242351568	0.276322637763884	0.134444314459377	0.0270885082355817	0.314326232303448	2.29530007242701	0.0217159334737865	0.129932030199605	0.101194611285833	0.306158795960399	0.449743983569689	1.26485440528016	0.205923524351528	0.00467982508483613	-0.0450534864777743	0.97072348962227	0.737007743575888	-0.212505788214179	0.831712462562686	0.0914593305560057	0.118959697782618	0.472287312247153	0.373781588605169	1.14312136875244	0.252988203301503	-0.140377074698956	0.100584906388745	0.268565570608154	0.452493446261174	-0.252730713528267	0.800476312204644	-0.4905350178289	-0.0317946420884576	3.87400041946419e-05	0.812711453076103	-3.15687720959555	0.001594684827707	0.0244505162887587	-0.0875771246621602	0.847916452363068	0.513301067892352	-0.328442973999751	0.742576754898913	-0.152496803576171	-0.0895820177521264	0.228983792227438	0.503666869301498	-1.33103904033254	0.183176165381426	0.219649118204072	0.248627103104589	0.0811719331849377	0.0598444629224759	2.58698308196676	0.00968203458142523	0.338468770623129	0.0463548977092557	0.00622606353036848	0.729696541405782	2.20733250793193	0.0272908377872061	-0.151756435329426	0.0678059288674666	0.231278720690311	0.613041996319199	-0.492174917528591	0.622595694380136	0.15411423031693	0.0436596188641136	0.224025369490426	0.744864107721416	1.09613555973047	0.273019454936871	-0.111238190428438	-0.179563527794101	0.381526888467754	0.177421248245885	-1.58249689586556	0.113536180390088	-0.268391893051487	-0.0924319119798066	0.0320064775779098	0.49013375649258	-2.02236323718662	0.0431388400644183	0.0351929024831843	-0.00208931067457755	0.782486818078228	0.987581151627567	0.18497113503012	0.853251675784006	0.303959858484541	0.0844421394789169	0.0146129921774941	0.528550649362278	2.19548452813347	0.0281288595436848	0.297658138748852	0.271203640645206	0.0169057112676092	0.0394720855080936	3.18091268614763	0.00146811870370411	-0.0447514597521761	0.0407026067282696	0.725489658332486	0.761615803098507	-0.0338351093783374	0.973008638729712	0.199252602225616	0.260634697447491	0.114456038190925	0.0481520960372728	2.53614900918528	0.011207903250943	-0.22277558802952	0.0470513553009723	0.076829146842916	0.725793660929384	-1.0123584729577	0.311366686250795	-0.0640163574706408	0.00627251273459396	0.615278472375744	0.962727961036751	-0.32372463339986	0.746146519533106	0.0982298839642223	0.129497856687209	0.439983484635639	0.33262260314094	1.2377978711008	0.215791018033044	0.497972190602163	0.609082540124317	2.82707693844324e-05	3.9075077805465e-07	6.78690804266461	1.14562176215946e-11	-0.206919576903831	-0.259597065123057	0.100893164759474	0.049082443397159	-2.5747844487722	0.0100302573562107	0.0652530291067411	0.000114122112234123	0.608453606913162	0.99932163237414	0.364434346732741	0.715533691319729	-0.0203516675867939	0.0297668797439813	0.873179709226115	0.824460253155265	0.0442291310664394	0.964721761535137	-0.105240681863101	0.161523726340357	0.407878016658155	0.225771708552311	0.274121758323933	0.783991053316295	0.148553842832114	-0.0647520122636187	0.241389220605878	0.629160363930082	0.490163434300148	0.624018253311655	0.0559533750168218	0.043860484116929	0.660553614087531	0.743730339971958	0.544097800032966	0.586374174279733	0.149792941938188	-0.0113103749057318	0.23744201152717	0.932845895418295	0.780483553031496	0.435106304673175	0.19513001573094	-0.300628899651493	0.122305665661239	0.0218477129508321	-0.540930743620211	0.588555319490581	0.0137621677117938	0.179724937366198	0.914049249103687	0.177025550707679	1.038087064063	0.299229523334515	-0.00409600698738096	-0.169300572208259	0.9743744836395	0.203913218745533	-0.927369628535866	0.353734654057522	0.0381356659546527	-0.0668359668921229	0.764801803548019	0.618142173653719	-0.141757294721622	0.887271717204238	0.190584519503388	0.121219430139762	0.131429127200011	0.364707268758283	1.7188674756603	0.0856385056056355	0.111040570600654	-0.238906882128152	0.382378578296215	0.0709018224799907	-0.668279095451104	0.503955454717308
Ccdc12	13	salmon	-0.0878817387646864	0.0399307278422721	0.489857742029148	0.766006856598117	-0.279164390582453	0.780118669878469	-0.0788730923026948	-0.122453733462688	0.59411946768494	0.434054749710684	-0.936278674930402	0.349129724851792	-0.122935982803237	0.226675099832935	0.41037078714647	0.148863784343691	0.445538609426152	0.655930564403056	0.230311649209996	-0.167515324219582	0.0671188424881909	0.208793288734804	0.410902500714953	0.681144028680261	-0.0611562852823555	0.0403132520061208	0.631186638874044	0.763829834861958	-0.127495896157979	0.898547921068443	0.166252314558508	0.055061185958783	0.189195242437631	0.68142687791292	1.22597768788927	0.220207071522648	0.0940863111064017	0.0234772340015716	0.459604486638698	0.861135307580216	0.649657098258515	0.51591374186253	-0.115510071366897	0.220401776577728	0.363394927823127	0.0964117954662572	0.539694901014023	0.589407457006915	0.236029364728832	0.0483345410453602	0.0604299675243653	0.71862098785374	1.59537115616056	0.110629262139495	0.0765178892357514	0.132365002812988	0.54786638375687	0.321937394431621	1.13141179777462	0.257881808163009	0.0699928319205715	0.0635261264565983	0.582606531562838	0.635679743587133	0.72694380435813	0.467260381459379	0.167648547235061	0.0288332367050566	0.18906849481903	0.831399014017736	1.08593750767189	0.277506641212766	0.139640372774777	0.131052821180995	0.275042061444784	0.331196862751423	1.4674835159923	0.142244570204949	-0.687574181694934	-0.767321711740101	3.48099818412036e-10	2.13719835018695e-12	-10.0599487696749	8.30415488208325e-24	0.180001849189432	0.811636143406987	0.154652635621601	1.09311649249192e-14	7.002196924895	2.51979557412309e-12	-0.142605466543095	0.102611255967425	0.260964116552817	0.443391346281435	-0.254557071741521	0.799065218837119	-0.424447542418399	-0.483728233462781	0.000473189912793428	0.00011967131580161	-5.31584561988908	1.06163131910593e-07	0.313162685844808	0.0839309945048122	0.0117471166391328	0.53105812745259	2.24939214118457	0.0244875581610845	-0.291933567491783	-0.548230484575135	0.0192487991515688	8.39498978252815e-06	-4.93286879061491	8.10305901656384e-07	0.0897186700998291	-0.177921553792947	0.48079353225124	0.181483036446251	-0.450720631963481	0.652190910357438	0.726904620285848	0.853642913839317	1.04163201912895e-11	1.69122105666009e-17	11.8514044571941	2.11614121237885e-32	0.241494133815439	-0.0415379093564425	0.0545510894636227	0.7568723492204	1.15175089462777	0.24942345176557	0.251566913285382	0.2457224995004	0.0449368643056684	0.06299208793832	2.75878960757952	0.00580158732075002	0.212387965356093	-0.254390297175071	0.0920082183295339	0.0539749425790418	-0.175522638796816	0.860668983712159	0.214473693673478	-0.305679325996817	0.0887855943463594	0.0196237967109073	-0.457939271578595	0.646996071589914	0.548529361207427	0.83998436365594	2.69919477947641e-06	1.69788144706274e-16	9.89283754654767	4.47169853929815e-23	-0.348032619258642	-0.835133308226834	0.00483137492994027	3.65910496787972e-16	-8.39779141716463	4.5495440319832e-17	0.337770679714493	0.089718953148957	0.00634049170994495	0.503012253655318	2.43350909591766	0.0149532597154519	-0.121530634342863	0.0906346082778774	0.338751542356654	0.498646257886457	-0.199102090012988	0.842182886366766	0.813840880787964	0.89322739312765	2.97198593019138e-16	4.28174904229287e-21	13.9452127898067	3.36443102062657e-44	0.136847145079097	0.0574615760073907	0.28090768399713	0.668329120548419	1.07113649358539	0.284108061390087	-0.0210339053999905	0.664968875834743	0.868965267447645	1.24699747620356e-08	4.12490523485267	3.70887435312801e-05	-0.0729903148712661	-0.594831057092679	0.566523314780827	8.48341757079819e-07	-4.03237551362704	5.52158651117014e-05	0.108141793434242	0.228562842466516	0.395001804747663	0.0843986468722353	1.83565926909439	0.0664080654880595	-0.02740555163101	-0.827711651138001	0.829795683991724	1.13039531809018e-15	-6.40096572433619	1.54397234364104e-10	-0.456605358444248	-0.742660454870584	0.000149212734767699	2.4966751955059e-11	-7.80570454119038	5.91700539082426e-15	0.652057327942071	0.85101097184536	5.32692962696313e-09	2.68495070024667e-17	11.0028351972093	3.70302806969947e-28	-0.29665020718226	-0.036881896161456	0.0172995980990429	0.783421369932893	-1.89810850420235	0.05768179013327	-0.539588834726105	-0.519277017898587	4.20510652455448e-06	2.95810406005919e-05	-6.40502795744691	1.50341829347614e-10	-0.120665028835064	-0.207783174943582	0.342228714154572	0.117555324333465	-1.79085506130917	0.0733165567132242	-0.286167261860565	0.271767345849813	0.0218833862670059	0.0390480638587658	-0.163957329953305	0.869764734917262	-0.166428199008547	0.320979294802621	0.18872096207529	0.0140228115819769	0.825353218109586	0.409171086299258	0.0451884011035145	0.430359607035843	0.722916698899024	0.000746420184470765	2.68764928401153	0.00719569296731227	-0.159733574890162	-0.0284199621314186	0.207382282322962	0.832285631299983	-1.04746560909638	0.294884885683354	-0.258986010262508	-0.483778208836164	0.0387856012326652	0.000119449104952321	-4.26898754144471	1.96362234959267e-05	-0.197597040504643	-0.360887155240155	0.117560498516604	0.00538479542839225	-3.11452553897682	0.0018424100619398	0.16543413489309	-0.0925559464632716	0.191412769854729	0.489549115554666	0.438476242308298	0.661041088561695	0.312477357774759	0.488606042584452	0.0119423513218606	9.96820478854986e-05	4.62686080590761	3.71249840161007e-06	0.151043465907346	-0.0935342113715296	0.233503739457732	0.484950858496453	0.351071297453593	0.725534860456706	0.312702002155158	0.51548825218524	0.0118780482572334	3.4590437060433e-05	4.81846620894772	1.44666020114575e-06	-0.0889682246319878	0.256277278107962	0.484485746327129	0.0521580214862567	0.890340834251542	0.373282901244233	0.299875020609718	0.409671404250667	0.0160663167785069	0.00140574623145138	4.02551573167223	5.68505793858804e-05	-0.175367736388568	0.0066356184101123	0.165728930530652	0.960572005411635	-0.951491593703484	0.341354883847827	0.504709778477681	-0.0600776501918512	2.11160144682488e-05	0.65416564180909	2.77519733844254	0.00551682218173689	0.267000876370902	0.601393161864636	0.0329417064395231	5.96459968256053e-07	5.20284056258203	1.96265242457723e-07	-0.180860775090609	0.340919573788261	0.152661395469486	0.00882370911319539	0.860994850856948	0.389240879025344	-0.427841652365893	-0.513948486274033	0.000421157596881199	3.68415696967912e-05	-5.55187145796629	2.82627392507126e-08	0.474507022431802	0.275223073182553	7.45563562468512e-05	0.0365301446823726	4.36713113912583	1.25889148601235e-05	-0.156413037153021	0.116440232316483	0.217107718798719	0.38405757427981	-0.259127708960073	0.795536706111742	0.261604963715371	0.31906365064255	0.0367882348215839	0.0146386789042222	3.24061058754014	0.00119273997905813	0.354042874954005	0.368725327590158	0.00410325125458142	0.00439811050621786	4.10792982922216	3.99221346911568e-05	0.211454828569482	-0.0934719442226269	0.0934793498390757	0.485242860358017	0.699309283400975	0.484358766659551	0.319595411065499	-0.0701847232037739	0.0100451868186746	0.600611309882773	1.47202941845683	0.14101293357322	-0.235380208651406	0.0832221951097447	0.0611611253788274	0.534544908429224	-0.894191022666001	0.371219694666265	0.0598174412544025	0.0523339093531382	0.638691760686998	0.696422296680306	0.610625756074007	0.541447367500441	0.153325779396289	-0.0280376401212869	0.226433026835385	0.834509846476963	0.71206732036645	0.476423089597927	0.253387590796051	-0.210734955742178	0.0433575922165093	0.112317652909194	0.310149522765616	0.75644725399933	0.269225772788594	-0.0628753130636793	0.0314565506692627	0.639152068809092	1.20371954136875	0.228697996716618	0.401425483974867	0.285243117972459	0.00101058354240488	0.0299790310735416	3.92065530060251	8.83085038027461e-05	0.000420314633251047	0.146843313628213	0.997369983109077	0.271351075864879	0.785020343843567	0.432441640858476
Pth1r	19	lightyellow	0.156563003575941	0.149031737062849	0.216661702594395	0.264193776410288	1.67345423350166	0.0942379090115749	-0.42467583611556	-0.0527319912786154	0.00262535179973002	0.736998124385413	-2.41332424865815	0.015807749588009	0.522960173644107	0.203386786771123	0.000162385250525556	0.196401964221187	3.67554155694916	0.000237345400342874	0.145924090978107	0.186924267590909	0.249915093578007	0.160020782670519	1.81919066968466	0.068882345814871	-0.320468563961812	-0.359146685031495	0.00983155377950867	0.00562859368033158	-3.83854684265843	0.000123764605597575	0.40188144075273	0.039775797668281	0.000996025120604925	0.766889108130029	2.58184419724847	0.00982739398487242	0.293014006171757	0.0441908883777273	0.0187865039290042	0.741866576063173	1.91467493650593	0.0555339718543801	0.13421436413307	0.101936722229708	0.290353807665623	0.446409906003796	1.29308856973349	0.19598042796176	0.422922909070848	0.104372972133908	0.000498412992104959	0.435561371580287	3.06674151358789	0.00216405906796965	0.456950781084255	0.168635939706045	0.000147281395302545	0.205720501550972	3.64835992804977	0.000263919728369155	0.372295456215055	0.111450855857928	0.00245064413876373	0.404897298264288	2.76967329703993	0.00561125449941264	0.354642704327174	0.0462669539467634	0.00434657350446581	0.732537410811507	2.29030245211212	0.0220037897758361	0.415964644268554	0.146071974265573	0.0006975172701086	0.278269530689741	3.21698297151095	0.00129546287428865	-0.483690685883183	-0.459839095584414	5.14405906882162e-05	0.000281811333210384	-5.56905988845583	2.56117450610445e-08	-0.419697732351674	0.00895525181424952	0.000555842596642407	0.946806350366002	-2.44321259057514	0.0145571593518366	-0.524618313041968	-0.127700190819965	8.59199512366778e-06	0.339434407524761	-3.92371969699623	8.71921779755867e-05	-0.617590928303253	-0.380474319311226	5.44746694967392e-08	0.00321698727885591	-6.13477214375913	8.52813369641735e-10	0.317342151445894	0.00277083360520632	0.0106152174727191	0.983530674934962	1.84472393130583	0.0650777078124978	0.493005791782253	0.456064667942177	3.49185475479375e-05	0.000320828861403738	5.61189538033545	2.00122422247812e-08	-0.217789265176278	-0.172622508627141	0.0838461410640852	0.195048594860469	-2.1550073883746	0.0311612560582935	0.317242163612629	0.217790034856599	0.0106411498277626	0.100525161951826	3.00063731717376	0.00269415247428704	0.824501528121869	0.817515462424334	5.65724422505496e-17	4.89199596090715e-15	12.5996890056202	2.11978668615227e-36	0.398178680087495	0.243529309610702	0.00111993161433969	0.0654559027743174	3.66177319791393	0.000250475561900867	-0.0282320631849618	0.409274764026412	0.824742719130257	0.00142236117764731	2.14319527910801	0.0320974212111602	0.644133835655428	0.452815667102659	9.32932447726894e-09	0.000358286533084003	6.84399787018705	7.70130665747944e-12	0.778423779230655	0.409604753533991	3.72201351716556e-14	0.0014085259521639	8.10056057428595	5.47065158494529e-16	0.502657657811504	-0.124182854904447	2.30936804458891e-05	0.353012163146691	2.41764851905722	0.0156211576859533	0.274743198805163	-0.00123707836093613	0.0280136504845021	0.99264662707039	1.56349178602442	0.117936966201325	0.655961222739835	0.333001578180433	4.01720968973408e-09	0.0106428502074905	6.20646424982287	5.41899409918983e-10	0.128403811062887	0.165737759741568	0.311931228977717	0.213733587764332	1.6040575116392	0.108701376203546	0.500703858067588	0.775891596561072	2.51350683451981e-05	8.46785612793076e-13	8.54014958346463	1.34048195575992e-17	-0.520893917124839	0.0364597518331112	1.02100509611382e-05	0.785841156621407	-3.02273758394754	0.00250499361571589	0.696953365869538	0.447105613814788	1.58647156459823e-10	0.000433877905322732	7.34142186166218	2.11336524344709e-13	0.267540732783014	0.208388260068727	0.0325760678569445	0.116466739350186	2.64583166166528	0.00814903582980899	0.1602355787257	-0.27539527213246	0.20593924945018	0.036408282583926	-0.595959177572614	0.551202498279473	-0.244776110487937	-0.434439431894528	0.0512500264135649	0.000655670957238154	-3.85352931732682	0.000116427315148418	0.019385648584426	0.20105534446131	0.879153158073356	0.13018818276044	1.18652640964795	0.23541447830945	-0.436503485705396	-0.355073447752592	0.000311110344970037	0.00623736410680777	-4.56957696571566	4.88709670380979e-06	0.0173473467692329	-0.393293119813135	0.89177879007055	0.0022571038448236	-2.10302803680605	0.0354633187438862	0.719152550581114	-0.000459487209013202	2.17960544207537e-11	0.997268709058701	5.0413370618127	4.62290379328758e-07	-0.479980929887843	0.0723492098647582	5.98366667494043e-05	0.589397859524294	-2.52820914689438	0.011464603390534	-0.000414851285562325	0.0213799523368557	0.997404168563931	0.873433684755157	0.110839521890555	0.911743604487358	-0.417131196065552	-0.145671834773784	0.000605769276854995	0.275235040103972	-3.24962378320683	0.00115557774239878	-0.713645469968173	-0.210800548511209	3.6288623461907e-11	0.112203332345713	-6.11320511040546	9.76497303230218e-10	0.369246123796774	-0.300654313521368	0.00267653442176072	0.0218360094203734	0.516157342780896	0.605744520655556	-0.550471387293998	0.224045824059683	2.44721554803497e-06	0.0908929525781945	-2.2407702224936	0.0250409627338068	0.368483137760907	0.713938132705002	0.00273588131248149	3.14814114111402e-10	6.88966630184047	5.59234140175851e-12	0.730947039895458	0.443851898786732	7.01686728295676e-12	0.000483165254885269	7.70638012590174	1.2943670646129e-14	0.220428835984999	-0.0580189655750991	0.0800710993839487	0.665301544708932	0.940421171515044	0.347001566635333	-0.332351302898807	0.135083198872167	0.0072933957947046	0.312010960704815	-1.20430211525572	0.228472829426325	-0.625745323587892	-0.239700272148056	3.22418525407108e-08	0.0699422261219566	-5.38246479509887	7.34727498953216e-08	-0.00452199958043195	0.0224675550896242	0.971710419169395	0.867052121340799	0.0937295373875466	0.925324006116264	-0.48739454674289	-0.446303240493118	4.41560162896898e-05	0.000445588539119006	-5.50591476714639	3.6725619418451e-08	0.0337067356837792	0.0862553863674872	0.791460660533358	0.519703140053747	0.645299888908376	0.518732864692151	0.0282827090108677	0.157796421470863	0.824433318615302	0.236805106542789	0.999529314806877	0.317538345544608	-0.512552479839104	-0.445151703445297	1.49172812291286e-05	0.000462896932911195	-5.68509932569805	1.3073665363432e-08	-0.58195503457417	-0.349056340683984	4.56712397153016e-07	0.00724203555989768	-5.63292585694195	1.77177643329784e-08	0.633173692872414	0.627723390151517	1.97299091366354e-08	1.33591315549612e-07	8.06070551639412	7.5855366079407e-16	-0.485147061186566	-0.370750626931847	4.84530560013801e-05	0.00417065243798542	-5.00915602984012	5.46692392843414e-07	0.204489053371292	-0.315274870673768	0.105050218535592	0.0159252844480394	-0.572275644411628	0.56713524731405	0.67472820496474	0.242744098406913	9.74978570323474e-10	0.0663565699200743	5.87271469379035	4.28715943636759e-09	0.262295053037028	0.0162666886647124	0.0362763999940816	0.903536909511232	1.58142528343404	0.11378083024218	0.36018874760665	0.15002863015572	0.00346084554347339	0.26097578553745	2.89953435964041	0.00373717382376341	-0.613328684722366	-0.0496699317509555	7.12337587621973e-08	0.711182036019048	-4.23976453150052	2.23754373376855e-05	-0.266779274935367	0.247543623663475	0.0330927835068118	0.0610034146996356	-0.184526123909544	0.853600735105454	0.190858064064643	0.145890351549587	0.13086593063499	0.274507775256953	1.85337243687472	0.0638289951732711	0.0256328048148895	0.226915176298743	0.840656495171162	0.0867238659357563	1.36474061606897	0.172334589105823	0.320292277847916	0.0567574034706644	0.00987436443161654	0.672161490479588	2.14900119639277	0.0316343051074352	0.20650163303912	0.108742077481131	0.101598744989683	0.416481464995077	1.74421994560434	0.0811207446470279	-0.145039960641677	0.171497954086963	0.252827055834181	0.198018146157734	0.103255488686421	0.917760201608231
