## Supplemental File 1 for "A leaky gut dysregulates gene networks in the brain associated with immune activation, oxidative stress, and myelination in a mouse model of colitis" (part 89 of 162)

Gene	ModuleLabel	ModuleColors	GS.distalsex	GS.proximalsex	p.GS.distalsex	p.GS.proximalsex	Z.GS.metasex	p.GS.metasex	GS.distalsac_day_weight	GS.proximalsac_day_weight	p.GS.distalsac_day_weight	p.GS.proximalsac_day_weight	Z.GS.metasac_day_weight	p.GS.metasac_day_weight	GS.distalsac_day_DAI	GS.proximalsac_day_DAI	p.GS.distalsac_day_DAI	p.GS.proximalsac_day_DAI	Z.GS.metasac_day_DAI	p.GS.metasac_day_DAI	GS.distalspleen_weight	GS.proximalspleen_weight	p.GS.distalspleen_weight	p.GS.proximalspleen_weight	Z.GS.metaspleen_weight	p.GS.metaspleen_weight	GS.distalcolon_length	GS.proximalcolon_length	p.GS.distalcolon_length	p.GS.proximalcolon_length	Z.GS.metacolon_length	p.GS.metacolon_length	GS.distalcirculating_LBP	GS.proximalcirculating_LBP	p.GS.distalcirculating_LBP	p.GS.proximalcirculating_LBP	Z.GS.metacirculating_LBP	p.GS.metacirculating_LBP	GS.distalcirculating_IL10	GS.proximalcirculating_IL10	p.GS.distalcirculating_IL10	p.GS.proximalcirculating_IL10	Z.GS.metacirculating_IL10	p.GS.metacirculating_IL10	GS.distalcirculating_IL5	GS.proximalcirculating_IL5	p.GS.distalcirculating_IL5	p.GS.proximalcirculating_IL5	Z.GS.metacirculating_IL5	p.GS.metacirculating_IL5	GS.distalcirculating_IL6	GS.proximalcirculating_IL6	p.GS.distalcirculating_IL6	p.GS.proximalcirculating_IL6	Z.GS.metacirculating_IL6	p.GS.metacirculating_IL6	GS.distalcirculating_KCGRO	GS.proximalcirculating_KCGRO	p.GS.distalcirculating_KCGRO	p.GS.proximalcirculating_KCGRO	Z.GS.metacirculating_KCGRO	p.GS.metacirculating_KCGRO	GS.distalcirculating_TNF	GS.proximalcirculating_TNF	p.GS.distalcirculating_TNF	p.GS.proximalcirculating_TNF	Z.GS.metacirculating_TNF	p.GS.metacirculating_TNF	GS.distalcirculating_CRP	GS.proximalcirculating_CRP	p.GS.distalcirculating_CRP	p.GS.proximalcirculating_CRP	Z.GS.metacirculating_CRP	p.GS.metacirculating_CRP	GS.distalcirculating_LCN2	GS.proximalcirculating_LCN2	p.GS.distalcirculating_LCN2	p.GS.proximalcirculating_LCN2	Z.GS.metacirculating_LCN2	p.GS.metacirculating_LCN2	kME.distalME2	kME.proximalME2	p.kME.distalME2	p.kME.proximalME2	Z.kME.metaME2	p.kME.metaME2	kME.distalME3	kME.proximalME3	p.kME.distalME3	p.kME.proximalME3	Z.kME.metaME3	p.kME.metaME3	kME.distalME6	kME.proximalME6	p.kME.distalME6	p.kME.proximalME6	Z.kME.metaME6	p.kME.metaME6	kME.distalME9	kME.proximalME9	p.kME.distalME9	p.kME.proximalME9	Z.kME.metaME9	p.kME.metaME9	kME.distalME10	kME.proximalME10	p.kME.distalME10	p.kME.proximalME10	Z.kME.metaME10	p.kME.metaME10	kME.distalME11	kME.proximalME11	p.kME.distalME11	p.kME.proximalME11	Z.kME.metaME11	p.kME.metaME11	kME.distalME12	kME.proximalME12	p.kME.distalME12	p.kME.proximalME12	Z.kME.metaME12	p.kME.metaME12	kME.distalME13	kME.proximalME13	p.kME.distalME13	p.kME.proximalME13	Z.kME.metaME13	p.kME.metaME13	kME.distalME19	kME.proximalME19	p.kME.distalME19	p.kME.proximalME19	Z.kME.metaME19	p.kME.metaME19	kME.distalME24	kME.proximalME24	p.kME.distalME24	p.kME.proximalME24	Z.kME.metaME24	p.kME.metaME24	kME.distalME25	kME.proximalME25	p.kME.distalME25	p.kME.proximalME25	Z.kME.metaME25	p.kME.metaME25	kME.distalME26	kME.proximalME26	p.kME.distalME26	p.kME.proximalME26	Z.kME.metaME26	p.kME.metaME26	kME.distalME27	kME.proximalME27	p.kME.distalME27	p.kME.proximalME27	Z.kME.metaME27	p.kME.metaME27	kME.distalME28	kME.proximalME28	p.kME.distalME28	p.kME.proximalME28	Z.kME.metaME28	p.kME.metaME28	kME.distalME29	kME.proximalME29	p.kME.distalME29	p.kME.proximalME29	Z.kME.metaME29	p.kME.metaME29	kME.distalME30	kME.proximalME30	p.kME.distalME30	p.kME.proximalME30	Z.kME.metaME30	p.kME.metaME30	kME.distalME34	kME.proximalME34	p.kME.distalME34	p.kME.proximalME34	Z.kME.metaME34	p.kME.metaME34	kME.distalME37	kME.proximalME37	p.kME.distalME37	p.kME.proximalME37	Z.kME.metaME37	p.kME.metaME37	kME.distalME38	kME.proximalME38	p.kME.distalME38	p.kME.proximalME38	Z.kME.metaME38	p.kME.metaME38	kME.distalME39	kME.proximalME39	p.kME.distalME39	p.kME.proximalME39	Z.kME.metaME39	p.kME.metaME39	kME.distalME41	kME.proximalME41	p.kME.distalME41	p.kME.proximalME41	Z.kME.metaME41	p.kME.metaME41	kME.distalME42	kME.proximalME42	p.kME.distalME42	p.kME.proximalME42	Z.kME.metaME42	p.kME.metaME42	kME.distalME44	kME.proximalME44	p.kME.distalME44	p.kME.proximalME44	Z.kME.metaME44	p.kME.metaME44	kME.distalME48	kME.proximalME48	p.kME.distalME48	p.kME.proximalME48	Z.kME.metaME48	p.kME.metaME48	kME.distalME49	kME.proximalME49	p.kME.distalME49	p.kME.proximalME49	Z.kME.metaME49	p.kME.metaME49	kME.distalME50	kME.proximalME50	p.kME.distalME50	p.kME.proximalME50	Z.kME.metaME50	p.kME.metaME50	kME.distalME51	kME.proximalME51	p.kME.distalME51	p.kME.proximalME51	Z.kME.metaME51	p.kME.metaME51	kME.distalME53	kME.proximalME53	p.kME.distalME53	p.kME.proximalME53	Z.kME.metaME53	p.kME.metaME53	kME.distalME54	kME.proximalME54	p.kME.distalME54	p.kME.proximalME54	Z.kME.metaME54	p.kME.metaME54	kME.distalME58	kME.proximalME58	p.kME.distalME58	p.kME.proximalME58	Z.kME.metaME58	p.kME.metaME58	kME.distalME60	kME.proximalME60	p.kME.distalME60	p.kME.proximalME60	Z.kME.metaME60	p.kME.metaME60	kME.distalME62	kME.proximalME62	p.kME.distalME62	p.kME.proximalME62	Z.kME.metaME62	p.kME.metaME62	kME.distalME63	kME.proximalME63	p.kME.distalME63	p.kME.proximalME63	Z.kME.metaME63	p.kME.metaME63	kME.distalME65	kME.proximalME65	p.kME.distalME65	p.kME.proximalME65	Z.kME.metaME65	p.kME.metaME65	kME.distalME68	kME.proximalME68	p.kME.distalME68	p.kME.proximalME68	Z.kME.metaME68	p.kME.metaME68	kME.distalME71	kME.proximalME71	p.kME.distalME71	p.kME.proximalME71	Z.kME.metaME71	p.kME.metaME71	kME.distalME72	kME.proximalME72	p.kME.distalME72	p.kME.proximalME72	Z.kME.metaME72	p.kME.metaME72	kME.distalME74	kME.proximalME74	p.kME.distalME74	p.kME.proximalME74	Z.kME.metaME74	p.kME.metaME74	kME.distalME75	kME.proximalME75	p.kME.distalME75	p.kME.proximalME75	Z.kME.metaME75	p.kME.metaME75	kME.distalME76	kME.proximalME76	p.kME.distalME76	p.kME.proximalME76	Z.kME.metaME76	p.kME.metaME76	kME.distalME78	kME.proximalME78	p.kME.distalME78	p.kME.proximalME78	Z.kME.metaME78	p.kME.metaME78	kME.distalME81	kME.proximalME81	p.kME.distalME81	p.kME.proximalME81	Z.kME.metaME81	p.kME.metaME81	kME.distalME85	kME.proximalME85	p.kME.distalME85	p.kME.proximalME85	Z.kME.metaME85	p.kME.metaME85	kME.distalME86	kME.proximalME86	p.kME.distalME86	p.kME.proximalME86	Z.kME.metaME86	p.kME.metaME86	kME.distalME88	kME.proximalME88	p.kME.distalME88	p.kME.proximalME88	Z.kME.metaME88	p.kME.metaME88	kME.distalME89	kME.proximalME89	p.kME.distalME89	p.kME.proximalME89	Z.kME.metaME89	p.kME.metaME89	kME.distalME90	kME.proximalME90	p.kME.distalME90	p.kME.proximalME90	Z.kME.metaME90	p.kME.metaME90	kME.distalME91	kME.proximalME91	p.kME.distalME91	p.kME.proximalME91	Z.kME.metaME91	p.kME.metaME91	kME.distalME93	kME.proximalME93	p.kME.distalME93	p.kME.proximalME93	Z.kME.metaME93	p.kME.metaME93	kME.distalME94	kME.proximalME94	p.kME.distalME94	p.kME.proximalME94	Z.kME.metaME94	p.kME.metaME94	kME.distalME95	kME.proximalME95	p.kME.distalME95	p.kME.proximalME95	Z.kME.metaME95	p.kME.metaME95	kME.distalME97	kME.proximalME97	p.kME.distalME97	p.kME.proximalME97	Z.kME.metaME97	p.kME.metaME97	kME.distalME101	kME.proximalME101	p.kME.distalME101	p.kME.proximalME101	Z.kME.metaME101	p.kME.metaME101	kME.distalME102	kME.proximalME102	p.kME.distalME102	p.kME.proximalME102	Z.kME.metaME102	p.kME.metaME102	kME.distalME104	kME.proximalME104	p.kME.distalME104	p.kME.proximalME104	Z.kME.metaME104	p.kME.metaME104	kME.distalME105	kME.proximalME105	p.kME.distalME105	p.kME.proximalME105	Z.kME.metaME105	p.kME.metaME105	kME.distalME107	kME.proximalME107	p.kME.distalME107	p.kME.proximalME107	Z.kME.metaME107	p.kME.metaME107
Myl3	101	indianred3	-0.453146303832882	-0.0112372936283055	0.000169876747466977	0.933278818790645	-2.78016678238377	0.00543309865912194	0.356132107185113	-0.490050158744493	0.0129781891105736	0.000850971743941353	-0.641211853696463	0.52138504921197	-0.0741816428440475	0.467354242902574	0.620209809187582	0.00180536624384764	1.91341903029412	0.0556944300695715	0.23255014777747	-0.266317603678127	0.0644326090495763	0.0433090591967528	-0.125117681415097	0.90043038554693	0.269305357328283	-0.149338550446097	0.0314044820971233	0.263200554013287	0.741161892843699	0.458595285810725	0.00138180414214914	0.303851001254343	0.99135384548279	0.0204055846767905	1.66793891014461	0.0953278544988983	-0.0347783386804545	0.614201548612737	0.784987272958705	2.93019779556405e-07	3.59309688110705	0.000326771022875598	0.0132241745500501	0.145040231752091	0.917397275858239	0.277344321700391	0.846564859269849	0.397237707839996	-0.0137066954932341	0.350570246249973	0.914394394755034	0.00697680208127986	1.86086563660585	0.0627631535699741	-0.0311583111735521	0.384012313333959	0.806911002854444	0.00292130978530945	1.96823721997669	0.049040749599557	-0.093167295972831	0.467630906160328	0.464020119924021	0.000214596411472071	2.16272868184464	0.0305620537279517	0.156971503750831	0.242132786165195	0.219219397163845	0.0695746105340601	2.16961156941559	0.0300362841894502	-0.0660552063083825	0.400765161579591	0.607000135125044	0.00200636265906183	1.86107853724115	0.0627330866472768	-0.394875206330272	-0.166574835883805	0.00124202997473872	0.21139701737715	-3.21461313138179	0.00130620432392308	-0.278896538486851	0.0654493805386178	0.0256360267641257	0.625464160966408	-1.24826040451715	0.211935709475628	-0.380489373062049	-0.0221731077755344	0.00192557828024384	0.868778991108132	-2.34797141209289	0.018875970015667	-0.420611354174453	-0.123464222346833	0.000538992599632239	0.355826811937714	-3.15343942393292	0.00161358713314634	0.622013782050493	0.00701545662440571	4.10642258829226e-08	0.95831700005757	4.09203104149003	4.27611393202673e-05	0.140085121214523	-0.0402349056317365	0.269572355977016	0.764275572503254	0.572105709560564	0.567250361285732	0.0227294864024516	0.31458131268046	0.858506982069119	0.0161709877609646	1.84960290363188	0.0643708040172438	0.389249549673286	0.199689271879053	0.00147779344972637	0.132873983568798	3.35892662234173	0.000782458409754319	0.385024049694034	0.102752495531703	0.00168054228575175	0.442760734645181	2.80584589118418	0.00501846874578116	0.56102848833762	-0.212879031713181	1.42085822898804e-06	0.108626813319804	2.38787159588675	0.0169462614036199	-0.0842412440073362	-0.210881584378509	0.508083211940582	0.112062219556995	-1.60302746681788	0.108928590146945	0.341713965607121	-0.00729472782916363	0.00571760293193714	0.956659242118665	1.9437004532469	0.0519315839455928	0.405385066709873	0.0960818831143739	0.00089032430309774	0.473083353679399	2.9045542470295	0.00367776465024484	0.210750521491075	-0.159199874886097	0.0946018624108868	0.232607947996251	0.341626461881501	0.732632020392245	0.526455568115534	-0.0560360719614199	7.8850019184069e-06	0.676095858109309	2.96159109292394	0.00306053945239778	0.0345609850655727	-0.1764537853687	0.786299115545799	0.185170347525224	-0.751077338843597	0.452606112841144	0.0820520293289439	0.0465232496132273	0.519207805709152	0.728752484825348	0.704231509629406	0.48128861118371	0.328961434853908	0.112639996912049	0.00795121246656715	0.399871711961013	2.50087526305901	0.0123886804536114	-0.321728411489809	0.0393787213974681	0.00953027203505339	0.769151603514637	-1.64878040522938	0.0991926306897594	0.298442841993087	-0.0683842600848016	0.0166043985413354	0.61000969228133	1.35138860983284	0.176570980523344	0.858030680745773	-0.193643857457677	1.33893571954178e-19	0.145262662649628	6.12143179272653	9.27382156114687e-10	0.450828296303427	-0.170670129351681	0.000185159609846594	0.200224602673887	1.79245586414729	0.0730599730481698	-0.0729484823516233	0.0350047999380587	0.566746333342255	0.794196433696454	-0.221579025155413	0.824641612127951	0.0689929258110687	0.113858813012987	0.588017452428718	0.394758780211533	0.989855748348262	0.322244631479784	-0.429096404970945	-0.22004395928317	0.000403280949673172	0.0969674662735849	-3.73814836804141	0.000185380541386428	-0.182005599757181	-0.232436525357478	0.150037030781451	0.079125286287921	-2.27761695079494	0.0227494096747847	0.265918745977774	-0.0532090677496124	0.033684946060948	0.691597477389415	1.23520911882246	0.216752686383643	-0.41225254114138	-0.209952539023323	0.000712042039610913	0.113688213445255	-3.56820732537576	0.000359432050423118	-0.112019231096506	-0.246570012987623	0.378171936196986	0.0620602105109753	-1.95850067967413	0.0501712913655146	-0.357766576890712	-0.0480841424417077	0.00370250813190743	0.720018780444542	-2.33877204092564	0.0193472344507258	-0.277578945390877	0.167451868176697	0.0263711297010157	0.208968251322616	-0.692634077618393	0.488539218902076	0.102232122831573	-0.136007219983478	0.421485361218838	0.308681771061015	-0.152970132477885	0.878421828876982	-0.419012562094567	-0.00804881184676922	0.000568791710806428	0.952183919152225	-2.52856292532052	0.0114530553992852	0.829438832056658	0.136046001123955	2.52535002535844e-17	0.308542546629703	7.32961440317115	2.30815871548502e-13	0.425286877867778	0.117539120366643	0.000459805263995154	0.379555093471873	3.15332832374374	0.00161420143191428	0.267689647080578	0.31250814384838	0.0324758086712539	0.0169248530788851	3.23850926516788	0.00120156118212278	-0.0111970973566223	0.300207613199054	0.930024500871277	0.0220424976483693	1.57668571178993	0.11486785966325	-0.288788767533782	0.224244500270951	0.0206499614278657	0.0905993208931211	-0.447883973368883	0.654236935402549	0.128752598201275	0.604036149206853	0.310607657019227	5.16405787241424e-07	4.42215330148395	9.77220783345805e-06	-0.416408440857757	-0.252532916239857	0.000620545461374367	0.0558132221850343	-3.83423171717382	0.000125957362520158	0.0896717982122579	0.325085394540237	0.481023704666645	0.0127772816292833	2.28556172764238	0.0222799113441358	0.0973172531662587	0.116573254462194	0.444264324572611	0.383510856468215	1.16322471267151	0.244738342437219	-0.388436141797863	-0.0696670255574494	0.00151502243900894	0.603307156551436	-2.65178519185901	0.0080067462715577	-0.450626319950549	0.0403726900430314	0.000186549242164908	0.76349172360042	-2.48932277246209	0.0127986711549623	0.338092845207246	0.0642497953956324	0.00628745627216094	0.631827839480733	2.29995293355114	0.0214508866938308	-0.372023156660792	-0.309734736638222	0.00247010008696385	0.0179801092944126	-3.87032495148226	0.000108690378301384	0.0919100390770291	-0.117275281928505	0.470098058569273	0.38063322871084	-0.110249402425377	0.912211583567198	0.253018217523426	0.0735049160772572	0.0436742361146387	0.583449288493046	1.82967212537902	0.0672989814698468	0.783397463204995	0.048325181844448	1.99571621128575e-14	0.718673216997605	6.12492449488528	9.07266197978635e-10	0.693384964751916	0.367102011722716	2.14679643563786e-10	0.00458824767911214	6.79495007296654	1.08350045205424e-11	-0.41337032339029	-0.0129186627644638	0.000686301739268898	0.923323732824748	-2.51633823852174	0.0118581320315955	-0.25295621981022	-0.213689170872514	0.043727569688295	0.107256790854588	-2.58808436628797	0.0096511339724742	0.889021016309571	0.956138551507646	1.04496633700307e-22	1.52124361927172e-31	17.9385876458021	5.89340568311109e-72	0.0627348656827109	-0.181935974368446	0.622385106864922	0.17166941732455	-0.623800674651676	0.532758496531018	0.315624871960724	0.0551832004470674	0.0110683004828548	0.680758805209477	2.11173531249735	0.0347091584039353	0.0257320595563105	0.237103562612252	0.840047604167709	0.0731219909398409	1.42227320324356	0.154946954886269	-0.240644571348703	-0.347323364275089	0.0554332071334598	0.00755641725997745	-3.28427647162009	0.00102244568266814
Tmie	13	salmon	0.170621248228448	0.084639928815727	0.177666291908507	0.527581948410511	1.40830835499571	0.159039782730898	-0.389483463498047	-0.032787884488106	0.00621411690442107	0.834662924882648	-2.12050937668789	0.0339631116190626	0.165851097569791	0.449271872364846	0.265219950899476	0.00283891107458264	2.95759952038239	0.00310044646894391	0.00356884918454152	-0.203300982277335	0.977671596170734	0.125862450032881	-1.0710967934818	0.284125909846199	-0.0993449344935791	-0.106510221832795	0.434784643995375	0.426167376756946	-1.12070470507003	0.262413578772688	0.341237366938976	-0.0656519861237312	0.00578990958857857	0.624392017166929	1.6313992863964	0.102806095379622	0.181196270073984	-0.0479236786902603	0.151888811246164	0.720915011745969	0.766339165400169	0.44347452004007	0.0428575952714839	0.26151801755492	0.736676461735005	0.0473715090306076	1.65549920458159	0.0978232776373308	0.235256929936094	-0.0768966230931837	0.0613007809775849	0.566150908227735	0.927152217690699	0.353847507622879	0.223787043712668	0.0326349255677244	0.0754644478029427	0.807854710170306	1.44019099190952	0.149813371081179	0.182700169520983	0.0161089775931357	0.148461264029533	0.904467769538611	1.11402996534474	0.26526633161832	0.283619936278919	-0.0791467905529113	0.0242870971637759	0.558395730953874	1.19457341290683	0.23225374208122	0.258076733100928	-0.0210504624454628	0.0411380027724329	0.876487307222463	1.34784027057957	0.177709762429461	-0.524750958248655	-0.368474903785299	8.53903692385476e-06	0.00442698141014673	-5.29130130153463	1.21449090957923e-07	-0.253709546453895	0.417368509170293	0.0430831424726398	0.00111595080281054	0.907948107488074	0.363905638968828	-0.35134297988392	0.13516157256751	0.00441736306100726	0.311727694999594	-1.32361905302696	0.185629594146656	-0.437706715119265	-0.139337419344252	0.000298101664759344	0.296873599686198	-3.35558792702438	0.000791964765490169	0.573874794015003	0.124443131797553	7.14522678890582e-07	0.351996132934829	4.29923877102275	1.71385752768489e-05	0.144544473475422	-0.0657678204422983	0.254469031262105	0.623779394911375	0.461952083783409	0.644115682462739	0.118654939110304	-0.352598471433933	0.350388852956312	0.00663478337567063	-1.28566260237599	0.198560838291023	0.489169971206984	0.4752471893636	4.10137900075073e-05	0.000163374434738246	5.71336946480221	1.10760842272194e-08	0.498278236710427	0.138360974469504	2.79022342980169e-05	0.300304987042136	3.78250379910468	0.000155258722907131	0.568600430744104	0.401548850353384	9.50856019209945e-07	0.00178312722492997	5.84522901174003	5.0587182690875e-09	0.0567315871505061	-0.429169766863359	0.656127151923568	0.000774943926739645	-2.11194947160242	0.034690783446476	0.395111295457292	-0.36255932126483	0.00123292180208651	0.00515935124503127	0.316580172448716	0.751562182596431	0.500034878478931	0.606985031971391	2.58716602400819e-05	4.39021401205686e-07	6.78459130496611	1.16415592108801e-11	0.145871727857371	-0.338103865601751	0.250086916728091	0.00943697340670348	-1.04433016372215	0.296332661878366	0.337281436732618	-0.181842114484348	0.00642178278221788	0.17189436219822	0.981367500268582	0.32641154689115	0.209564316418465	0.402726653491669	0.0965162046464891	0.00172331890013286	3.44328849222888	0.000574685917721224	0.216964826468138	0.653417217934673	0.0850536082258091	2.6944959816367e-08	5.36144585675425	8.2558468523734e-08	0.363745864757587	0.34478085607345	0.00313131637366952	0.0080391833345364	4.02474982371506	5.70359170478073e-05	-0.267633875855068	0.727302542831035	0.0325133273930699	1.00725743246866e-10	3.35662096091352	0.000789011989151812	0.332865256726151	-0.209179381879181	0.00719793818514041	0.115055105260263	0.803253767609063	0.421828073949622	0.197935364176841	0.391388751809387	0.116920899739066	0.00238122109073148	3.30451115306337	0.00095142190265839	0.37857957509786	-0.380243025935277	0.00203801785037706	0.00323720963608431	0.0997804979111421	0.920518591183818	-0.150386696344554	-0.518128619971298	0.23556643197574	3.10236372101275e-05	-3.87986604427229	0.000104514007842164	0.179126086449937	0.434787096361192	0.156702658741257	0.00064841942737942	3.47290949197084	0.000514848945104222	-0.589188869678759	-0.282329658851837	3.02779114541563e-07	0.0317737252768449	-5.30181836172951	1.14654889123911e-07	-0.403419328510283	-0.439508374691014	0.000948307204384914	0.000556871980439244	-4.87706422584611	1.07676383959448e-06	0.307116784326874	0.0726969744480442	0.0135686428096461	0.587605009058245	2.15233504998669	0.0313709751629825	-0.36758184662242	0.427289499918287	0.0028074945018244	0.000822029892438031	0.268908248496003	0.788000289318868	-0.136472466479071	0.382643123162925	0.282239418360485	0.00303274511952584	1.36866520817406	0.1711039505289	-0.477578601085913	-0.0200947883841571	6.59305247587382e-05	0.880984756995767	-3.00070761927056	0.00269353059380572	-0.197672736302883	-0.0799804658187733	0.117417163982282	0.550633712383855	-1.53939879196503	0.12370696878609	-0.0254655417230051	-0.482129086206364	0.841682802437408	0.000126985092353785	-2.92384783359654	0.00345733711145531	-0.496909675786972	-0.443335122789098	2.95855509853005e-05	0.000491444741635715	-5.55624786612457	2.75635389379163e-08	0.293083265629165	0.273625729396312	0.0187571952784358	0.0376767518571723	3.16684997414483	0.00154099796353462	0.532813619396943	0.648116866501128	5.83517021961823e-06	3.79551983181226e-08	7.39289638088713	1.43664433207427e-13	0.28915581133715	-0.36104291276691	0.0204820784743434	0.00536343659605355	-0.343419606668064	0.731282811443291	0.0709452410272105	0.079748708777441	0.577473821217055	0.551792747180594	0.818559642852292	0.413037700293616	-0.418850367913852	-0.147306183845432	0.000571896869529176	0.269826576297596	-3.27005997262548	0.00107524685313047	0.0982431265460196	0.386861690330217	0.439921538641123	0.00270098840029775	2.70824845827852	0.00676393642515971	-0.485280982361243	-0.22670488392291	4.81865500161078e-05	0.0870242205252145	-4.17100481032224	3.03259459750866e-05	0.142685487179337	0.082371934087675	0.260693879283974	0.538742351671164	1.23675852363794	0.216176744451638	0.317254435816175	0.709071665018361	0.0106379640134713	4.69234744423311e-10	6.51416204120367	7.30965559474773e-11	-0.399556066920525	0.229516517876935	0.00107230273304055	0.0830753970672363	-1.11932226826168	0.263002679148557	-0.470477158575898	-0.313920248589377	8.74533704746938e-05	0.0164081892581225	-4.56250975614268	5.05457440929195e-06	0.498491662494202	0.131609041012292	2.76478726114759e-05	0.324733297820961	3.74769370338965	0.000178468002690614	-0.39558673700735	-0.0516185991714393	0.0012147619129666	0.700374765498612	-2.60296903739066	0.00924202999320723	0.107031984237161	0.269707485057441	0.399898974182373	0.0406159712384872	2.06157649284872	0.0392480739636476	0.252214318619158	0.0578061472931489	0.0443699634865052	0.666456887650465	1.74145964153228	0.0816030416653517	0.402006454565299	-0.0535030500693871	0.000992066724986124	0.689979447092809	2.08870738743407	0.0367340714560391	0.495193288710619	0.0485096367855643	3.18297296125068e-05	0.717644099768632	3.27972765848775	0.00103907338171884	-0.483451992452827	-0.0718652387988598	5.19461705347759e-05	0.591896979028334	-3.31781292745836	0.000907252257477635	-0.136679605871777	-0.14998860517076	0.281502659628494	0.261104476547961	-1.56549082976944	0.117467865913047	0.156743096249827	0.301815078170933	0.216126938255874	0.0213070848702228	2.528347398626	0.0114600893651356	0.0424954001713018	-0.174822987373531	0.738822198301132	0.189330107705658	-0.697930422776977	0.48522070743263	0.324777783835934	-0.327102367540899	0.0088340686196358	0.0122011686823441	0.079331776521206	0.936768731933297	0.00891162601661989	-0.147507258806469	0.944281817082359	0.269166104457058	-0.736652035565964	0.461333982151127	-0.11895817686112	0.210670637114402	0.349150182334999	0.112429839538684	0.466227559700066	0.641052624380665
Als2cl	13	salmon	-0.235015577429681	0.0771418625641609	0.0615749416379795	0.564909482762975	-0.924424349405678	0.355265422060724	0.119594790189843	0.0539108797472225	0.418142579496586	0.731335163786232	0.82064346138957	0.411849384171379	0.00313089100398604	0.449175801162466	0.98333630877727	0.00284556305230052	2.17787700379813	0.0294151949930236	-0.0763466093578632	-0.291444973481856	0.548765373890775	0.0264396957009441	-2.01412489044877	0.0439964228797381	0.293346911671637	0.225929156079493	0.0186459843676496	0.0881392399520797	2.89920664290588	0.00374108244094599	0.103376410162436	-0.0474954934249899	0.416279549497833	0.723308359668097	0.326127307367021	0.744328037220142	0.125421838130859	-0.00107974665345162	0.323394957837302	0.993581808469032	0.696302378507131	0.486239483947964	-0.151123956451298	0.127571295321261	0.233251807701843	0.339926145690852	-0.169175400590124	0.865658678367104	0.091918631189131	-0.0661818910552318	0.470056376779787	0.621591538030769	0.162515685455345	0.870899777262482	0.0665903204291658	-0.0148115500102585	0.601110717206851	0.912130327915719	0.292927603386843	0.769577489384417	0.0755314640042569	0.0223221191566916	0.553053504748462	0.867904994973057	0.539481048410965	0.589554970265689	0.165786865038099	-0.105381398803602	0.19409877771352	0.435295780219286	0.369433262002372	0.71180480923047	0.116628521419747	-0.0451260776777809	0.362672433094966	0.738895511405449	0.410242559935708	0.681628023320861	-0.389791984541934	-0.0482985267080931	0.00145342577850584	0.718821973342399	-2.54721053410558	0.0108587899214472	-0.281645296427747	0.297075910668636	0.0241579929571438	0.0235370431383774	0.00914612346947579	0.992702551033166	-0.40001769592719	-0.0964914472171458	0.00105675372383853	0.471190149907104	-2.87107298480078	0.00409081062294643	-0.439974596524312	-0.129328259937739	0.000274924469392805	0.333261552777714	-3.31728941035584	0.000908954089926797	0.61349849204374	-0.152211723135212	7.04819424213906e-08	0.254021151021285	3.16649848248146	0.00154286151089311	-0.0336971160631787	-0.220353774578471	0.791518835470079	0.0964861956861715	-1.3731329238795	0.169711027407234	0.235881226421162	-0.25771007025971	0.0605961932407386	0.0508119268337589	-0.0565899971178567	0.954871802920252	0.412055519068742	0.169697176166067	0.000716668711247442	0.202840135537149	3.34587646833195	0.000820229290435887	0.273536840440924	-0.170629170564297	0.028738032666374	0.200334224415103	0.650971959446799	0.515064587920586	0.553964847328893	0.0754267277074495	2.04848044773732e-06	0.573618227359928	3.87463048281222	0.000106786613397612	0.0393821774685123	-0.494297168086158	0.757346038531792	8.02570185080226e-05	-2.64718697791805	0.00811644622326172	0.313231371579289	-0.298072811332744	0.0117277027263298	0.0230522772418478	0.178023189570355	0.858704763986278	0.251085395905869	0.221989997934796	0.0453623579239719	0.0939752354809575	2.62307398541924	0.00871403472524347	0.113254754356256	-0.145932949660894	0.372901097326724	0.274366149615575	-0.144464664479169	0.885133557374705	0.617322493715823	0.240684933270904	5.54092684082168e-08	0.0687657421663766	5.31157526860358	1.086816650614e-07	-0.106989630473355	0.0775607681013405	0.400086568083164	0.562791894108566	-0.186742752602175	0.85186233395446	-0.147668612876526	0.217690961754312	0.244236610311177	0.100683834665452	0.342404331811509	0.732046628991639	0.13803266534679	-0.0798654289212798	0.276721400396501	0.551208875031488	0.349960769136461	0.726368139856575	-0.331096748308532	0.306797265351247	0.00753107363384484	0.0191584213764205	-0.238204116700585	0.811722784343837	0.187341282826422	-0.279743931569229	0.138246982040711	0.033440764714284	-0.465261775584874	0.641744004584586	0.404475291184266	0.0666483797019663	0.000916749011983774	0.619130609244397	2.74169824062717	0.00611224651524891	0.520385312522233	-0.164485221412717	1.04518342237324e-05	0.217263616813144	2.33351182224575	0.019621298573369	0.0385164277764153	-0.192711692124918	0.762522059417198	0.147247068182784	-0.818090422814059	0.413305557101222	0.0586983849421398	0.221844213096828	0.644992686689869	0.0941968679023368	1.52093117999812	0.128277108425305	-0.41387938126627	0.285471149945856	0.000674861173797967	0.0298422144293857	-0.897658074665114	0.369367867489165	-0.265427549018875	0.0666235147846893	0.0340269024299984	0.619261677982871	-1.16102714516525	0.245630860479792	0.0557579036911099	-0.182266623256126	0.661667283361948	0.170878690871178	-0.66459338987092	0.506310598266931	-0.471682758957193	0.119210925845793	8.33944667151248e-05	0.372766079630353	-2.21817051711748	0.0265432081693017	-0.259602708891374	0.108862218108469	0.0383073605875727	0.415963683679041	-0.900920173055928	0.367630764520906	-0.267194632178226	0.386820868285906	0.0328100855311163	0.00270403756723336	0.63455138916342	0.525721040701544	-0.20452029366403	-0.305728962763313	0.10499595806585	0.0196029320440401	-2.82620885661603	0.00471025411392106	0.0735296154063955	0.0235260601360824	0.563651866100651	0.860849371242221	0.534646971872687	0.592893996421994	-0.413891685787893	-0.401383360492136	0.000674586795169128	0.00179167776287494	-4.70193680536103	2.57705266459456e-06	0.430316061255419	-0.168492267275052	0.00038656968357117	0.206112662407959	1.6625944968298	0.0963936334441131	0.393932954878615	0.1657456196591	0.0012789881244204	0.213711564036417	3.20388810852282	0.00135585158976025	0.419965679715428	-0.147663958229253	0.000550851899709337	0.268652142275868	1.70529286240896	0.0881398181151781	0.150538520524385	0.0546009250409925	0.235088489146533	0.683949154825143	1.13379052698319	0.256882425555723	-0.224785890366694	0.200391577605825	0.0741357736412127	0.131488032422443	-0.198379388017258	0.842748242945881	0.136343359995266	0.17243934618121	0.282699272342444	0.195530083347007	1.68555706232546	0.0918811453186349	-0.399448276786315	0.174716316407071	0.00107596301457644	0.189604514690447	-1.42102625095276	0.155309128041198	-0.0350213451855504	-0.0279185860657993	0.783521307101751	0.835202725112762	-0.342840046939215	0.731718796654305	0.174834215423373	0.259276082755611	0.167040574157527	0.0493731922308941	2.3875458519874	0.016961286827336	-0.440412495761128	0.35929582445943	0.000270643667130527	0.00560732988004057	-0.642105528874391	0.520804666309015	-0.270232918957068	0.0912871493974	0.0308029210916489	0.495546838890091	-1.05851669503974	0.289819943532354	0.329780410741311	-0.130704563456826	0.00778771256083596	0.32809862225828	1.21181211076648	0.225584311331077	-0.446669942823278	0.0420417684127465	0.000215772254931729	0.75401536255668	-2.45289620082403	0.014171122412059	0.0693438390830482	0.200821558448086	0.586115929762955	0.130644892728063	1.46399982754548	0.143193995466685	0.339489536042892	0.352963889316215	0.00606200899640659	0.00657474751528462	3.91993141288949	8.85741726309674e-05	0.578600555679548	-0.145514112863226	5.50770262499677e-07	0.275760762540226	2.90121581857913	0.00371717769279572	0.55015650345464	-0.0659452766582069	2.48651722691683e-06	0.622841358912812	3.09479411351376	0.00196949558985696	-0.441673229413606	0.217337025248973	0.00025865700812569	0.101252275849176	-1.47215505685063	0.140979010725531	-0.14981391649224	-0.438532928243025	0.237375581262028	0.000574765148927192	-3.32964592160685	0.000869564864220639	0.433881737071601	0.0782538224381307	0.000341268735875748	0.559296676228808	3.0020948886762	0.00268128584490978	0.0459317590328756	-0.132867153477534	0.718546412350746	0.320088680053241	-0.451331228975549	0.651750840435908	0.375314262426094	-0.147328467425271	0.00224393526860383	0.269753328078514	1.41170464480203	0.158036945152834	0.23240966054809	-0.0704825099900649	0.064598609687762	0.599063025858179	0.944508058621824	0.34491008574312	-0.143745389625067	-0.0983994220450671	0.257132302208795	0.462424399554522	-1.32829335031124	0.184081215651628
Gm43127	2	blue	-0.286117357366656	0.106957784850144	0.0219074600585704	0.424214841061307	-1.07063227131819	0.284334807094763	0.249918785653283	-0.0237969394322299	0.0866849609655572	0.87960493052639	1.11673579608645	0.264107307683914	0.241869901222993	0.175535142213499	0.101432668595855	0.26616942953195	1.96371414647092	0.0495632511321265	0.0347970894487899	-0.00427050952150488	0.784874130134937	0.974619289286431	0.171222698405033	0.864048660294555	0.163798633697907	0.0944743753292416	0.195901287784425	0.480553235693498	1.42168903759933	0.155116543924546	0.0490870490329327	0.0476292046060375	0.700097384952084	0.722560695019234	0.525745854319017	0.599064799528476	0.0229669577609606	0.0869055110484119	0.857044156283995	0.516549145912355	0.588920823958646	0.555914387856407	0.0393061549058436	0.116637673039875	0.757800130174783	0.383246264385543	0.838970656059418	0.40148577640869	-0.0412225677548843	-0.0769336009328365	0.746378436222154	0.565963641365914	-0.63754806539789	0.523767911999479	0.0756076511062228	-0.0523116431359433	0.552652039037661	0.696545209155071	0.144710393032919	0.88493953308521	-0.0233731113702336	-0.0241928562360061	0.854543358801215	0.85694626102054	-0.258201228940968	0.796251609519649	0.0769065820600332	-0.0572221559893942	0.549111775990975	0.672446041428629	0.125167156989512	0.900391217650746	3.98809524490191e-05	-0.0880459000607318	0.999752491180841	0.514871101152032	-0.46269501372227	0.643582992888206	0.163063623146984	0.343238889488264	0.19794279127593	0.00834487222963142	2.80916221239415	0.00496706126620521	-0.268712258777847	-0.145910603581465	0.031794259378848	0.27444043741236	-2.31141842846776	0.0208097540163144	-0.226409611914569	-0.02657083007112	0.0720157556834005	0.843055042151538	-1.42345577812366	0.154604072850304	-0.101051013296617	0.247422998404776	0.4268975540372	0.0611335536873022	0.772427117851755	0.439861497761982	0.116889379446863	-0.0917915446936211	0.357654728826894	0.493157954008383	0.166714805418812	0.867594455536207	0.157608091644219	0.0484926632338707	0.2135713549859	0.717738778388763	1.14170143764055	0.253578143045325	-0.0549061281268107	-0.0945975299832659	0.666528652924486	0.479978749326657	-0.80807641581344	0.419046593325626	-0.123998281020405	-0.22389453066627	0.328960852791885	0.091117054227203	-1.89911721103427	0.0575490666632097	0.0296835045856483	-0.172792898573872	0.815886422202557	0.19460144219563	-0.758281204210113	0.448282656965971	0.111684485721969	-0.0665859922091932	0.379607655296739	0.619459490465579	0.271575820624581	0.785948193262139	-0.0669203851491746	-0.305397104710734	0.599304400228295	0.0197427865587929	-2.04241803563411	0.0411100822159649	0.115880305110065	-0.158466503386166	0.361848651141474	0.234794712571336	-0.197546856316424	0.843399617755497	-0.0771119760451685	-0.246640632329567	0.54475373820675	0.0619830650810522	-1.76276862981462	0.0779395203075168	0.293437252486791	0.255578081647073	0.0186080065705335	0.0528253658905784	3.06631359067245	0.0021671589255628	0.263897402058345	0.0293966516040045	0.0351107494429713	0.826609562925764	1.66052472703121	0.0968089377261611	0.00142019616129392	-0.00776337294427681	0.991113630454836	0.953877771218077	-0.0331734107245286	0.973536301616595	-0.338219056984584	-0.171252447576897	0.00626678549789279	0.198670698147018	-2.87550010446247	0.00403388012148747	-0.0523496759469908	-0.143501314440404	0.681200752186146	0.282528387499387	-1.05635255278465	0.290807174531164	-0.234307886780056	-0.0168283585542304	0.062384544664419	0.900222814492478	-1.41831916521053	0.156097603767886	0.176497535839279	0.0214197762687318	0.162976336726389	0.873199871935236	1.10645602351944	0.268529188313954	0.0904311149404834	-0.0767777351145756	0.477302166800681	0.566753188547236	0.0978076983437748	0.922084994302831	0.282701404790136	0.280318296051633	0.023609604545506	0.0330643132274839	3.14217790132932	0.00167696109932275	0.25352522005423	0.244514200571681	0.0432400949250424	0.0643400877679138	2.76363336255918	0.00571617279204768	-0.343329386519434	-0.237313713300973	0.00547839564517806	0.0728604489376054	-3.27264080880462	0.00106547786026542	0.0391749282829291	0.0655690905281147	0.758584153903746	0.624830588916673	0.565685980584777	0.571607267169913	0.27755640156125	0.17208794907784	0.0263838601889157	0.196456190902895	2.50675009222449	0.0121846825897274	0.078679391025257	-0.022908854280233	0.536582823295647	0.864465155064493	0.31773215239151	0.750688119983781	-0.241840311980612	-0.0285834587048001	0.0541949368264177	0.831334863258454	-1.52501304164277	0.127255844800923	-0.334378184390994	-0.0431980957117768	0.00692325930605666	0.747471172797751	-2.16491250386596	0.0303943864643827	-0.0522692424150168	-0.00464534012467632	0.681664329880942	0.972392407133271	-0.315869298692128	0.752101715862222	-0.247294459221731	-0.101749000614751	0.0488292114212882	0.447251985929994	-1.94629656568736	0.0516191258963211	0.323211472360154	0.147916124110752	0.00918592975232374	0.267826434745634	2.65495941413498	0.00793179510244911	-0.0914076697789441	-0.0542166321271443	0.472538596753547	0.686057752022105	-0.797530008482936	0.425143281890667	0.0817212664638352	-0.106005909033343	0.520899194303964	0.42837358785244	-0.107024203562028	0.914769778365852	0.0587660164222351	-0.124593766850193	0.644611170125919	0.351408930080384	-0.335159121792769	0.737505056496031	0.128062634844139	-0.0170506233746149	0.313229422657769	0.898911820073244	0.626727087390745	0.530838144878977	-0.280671001229288	-0.184218611175157	0.0246734146877484	0.166264653091657	-2.59185102079494	0.00954611004734136	-0.138562290196191	-0.0313680015808618	0.274864676531921	0.815180084301504	-0.942515544460559	0.345928756510617	-0.243260255262183	-0.0360527471633799	0.052753832896644	0.788176068629932	-1.57297840444314	0.115723818766896	-0.0940159602212918	0.0650428694399437	0.459941691280116	0.627617651912807	-0.180348126260711	0.856879275731574	-0.0413815607772757	-0.11051285798967	0.745433247605425	0.40888728875682	-0.817711761228758	0.413521793108748	-0.121043185748615	-0.05774441785264	0.34070691272086	0.666792147233702	-0.983155611544943	0.325530857544339	-0.198248770519948	0.0272268146506941	0.11633078861953	0.839231188649341	-0.97450770465562	0.329804515492814	-0.00241345621030284	0.334335569022064	0.984899235941535	0.0103153656813088	1.82642597524941	0.0677861221771308	0.00731353726989105	-0.252907497151859	0.954261699349395	0.0554384657790718	-1.32722026934211	0.184435829274769	-0.198350736279609	-0.00764341068278948	0.116139290821804	0.954589712422142	-1.15965095629592	0.246190945496145	0.00665397515560056	-0.0164866621149727	0.958382717775023	0.902238773151327	-0.0501988087403304	0.959963960846412	0.157188542595645	-0.036615602395252	0.214808221096291	0.784947564996915	0.688667459229717	0.491032558467891	0.17718130155306	-0.108269090294422	0.161326861746268	0.418523534363888	0.421865201148941	0.673123411344204	0.143506595596435	-0.118026889326913	0.25793182916742	0.37756671819687	0.177100583939645	0.859429383258667	-0.175651503617798	-0.0388718400665543	0.165034385320085	0.772042534571515	-1.19402880378087	0.232466701030598	-0.122832971758272	-0.241578878236104	0.333561843831645	0.0677113982534282	-1.99146780415935	0.0464294813873465	0.113758606625432	0.124117047667225	0.370764430690666	0.353269337194854	1.29630443118068	0.194870622552869	0.0494176519376254	-0.164188207263	0.698174082024598	0.218106641367789	-0.601367930282269	0.547594953756348	0.139767712577498	-0.139917997195831	0.270669784789618	0.294845496468455	0.0380557988657854	0.969643193155788	0.0548478679598683	-0.208893979895993	0.666861665918335	0.115562843207201	-0.816188930597212	0.414392086878435	-0.159374285156738	-0.131379027870371	0.208419461437624	0.325587036620044	-1.59422228905282	0.110886255962887
Lrrc2	101	indianred3	-0.338292871911481	-0.180702363432518	0.00625472387545445	0.17464303633339	-2.92756691083741	0.00341625544077461	0.274610849844631	0.0210928321682965	0.0589050371455615	0.893201694706963	1.44719218765446	0.147843103988226	-0.0126194004418081	0.544235190726781	0.932907026537243	0.000194798674279677	2.66882746238634	0.00761165399434263	0.154850888373127	0.0274908280820429	0.221792057525731	0.837693242607145	1.0146698789953	0.310263216896883	0.227325951712818	-0.0669127170064504	0.0708408867699917	0.617737955101794	0.933603198076202	0.350508615034448	0.132123307474655	0.090986338015009	0.298003165640239	0.496974378613172	1.22274703755818	0.221425254912852	0.0321860213788836	0.353299004177927	0.800671093812054	0.00652010853824669	2.13293265534695	0.0329302510688338	-0.115330575430818	0.182657380849868	0.364146039855103	0.169947643631914	0.332498041829534	0.739513218074139	0.0628585753746621	0.101016799094502	0.62169754993307	0.450544873952806	0.886803839347139	0.375184520205755	0.0653380883094061	0.145110746788263	0.607985398970547	0.277108302112693	1.13761871822589	0.25527972707242	-0.00726782544389749	0.170883741266893	0.954547274759263	0.199653584127795	0.872724581275034	0.382813216029887	0.229026396716178	0.0541151832223285	0.0709933813153269	0.689302095309243	1.571737635458	0.116011410098819	0.0468968102441582	0.124369075709194	0.715127166893138	0.35665950168857	0.914777368433695	0.360308518129231	-0.399332347993414	-0.217433103606984	0.00107991224216742	0.101097723475407	-3.52356516773404	0.000425782377190066	-0.367444905737802	-0.0725776469918164	0.00281852019649424	0.588219907978094	-2.53090491219878	0.0113768686180651	-0.440294980019678	-0.0645018546611811	0.000271786451322202	0.630488465767824	-2.97309311189905	0.00294815001532	-0.464153206633703	-0.182626073178335	0.000111889331701475	0.170022102936455	-3.7756440734391	0.000159594745649084	0.612667848311667	-0.0100588067979611	7.42322918661017e-08	0.94026257664147	3.91759725378145	8.94359674519106e-05	0.236016477913044	0.307157663109921	0.0604444131387147	0.0190104099006689	3.01887712595633	0.00253713409462697	0.0175586475697585	-0.130917973578311	0.890468653379946	0.327302601901562	-0.598979361406021	0.549186647477537	0.384297261257512	0.152274751015871	0.00171782778907353	0.253822246479568	3.06753398475933	0.00215832916836536	0.453962792594719	0.444226774856076	0.000164775313357946	0.000477238615856367	5.25303600811844	1.49612272234928e-07	0.576518007223022	0.282025793460061	6.18024828419359e-07	0.0319659619409622	5.19321888307828	2.06688940833605e-07	-0.0765365914772344	0.0191833122539559	0.547768265044083	0.886346628301335	-0.325451725328949	0.744839213153802	0.373325642943091	0.226593714199991	0.00237826848226052	0.0871833307792829	3.40433109817032	0.000663263044852106	0.451060908513117	0.2817399223706	0.000183570959887005	0.0321476992171486	4.23837389345873	2.25144589413773e-05	0.299815594234075	0.0304042105839402	0.0160883427105598	0.820763320962698	1.88313758019972	0.0596817255037109	0.467900493791201	-0.0790592105849403	9.67454941618654e-05	0.555247859242134	2.40574956407087	0.0161393242721545	0.117124647295622	0.371455276487265	0.356681215310712	0.00409398473446827	2.71939865621035	0.0065400732596027	0.0331741246726164	0.18932698239697	0.794683337977622	0.15462213221206	1.19883198490644	0.230593282879248	0.408522606590939	0.446804648561568	0.000804391465995666	0.000438237335215256	4.95912920992104	7.08098607305138e-07	-0.369838127371445	0.0924225291714821	0.00263128044130722	0.490177997553145	-1.67115041849795	0.0946919707765375	0.379894844797234	0.314652690259742	0.00195997052202127	0.0161455524739821	3.95020146988962	7.80854368628264e-05	0.889541879109173	0.2503301906733	9.10402859265616e-23	0.0580587122560975	9.25808467624786	2.08132062813253e-20	0.455504877677065	-0.128924395396061	0.000155521904010599	0.334786198162605	2.05122805855275	0.0402447426519512	-0.0159398159390043	-0.160942581394759	0.900513148143352	0.227468069974038	-0.94785428732278	0.343203639234464	0.0159952118437788	0.0317214997322946	0.900169162611208	0.813134542174255	0.256975901066542	0.797197376666991	-0.510696945873428	-0.263406994973107	1.62081516723657e-05	0.0457369418403469	-4.56586079829138	4.97448799352743e-06	-0.153752348298412	-0.200455530616716	0.225128206055127	0.131362369291639	-1.93817079397572	0.0526023886905013	0.351526436344427	0.0666210594548482	0.00439536515886315	0.619274621234175	2.39744435689996	0.0165098883340494	-0.44952127898561	0.176123662636168	0.000194322830193448	0.186007052564044	-1.75357708236547	0.0795030007966884	-0.0559845980518844	0.105810112086036	0.660375793242004	0.429231877496606	0.24996279560897	0.802616120271582	-0.497334140065526	-0.274069543118544	2.90536545550365e-05	0.0373552242534308	-4.52693231538169	5.98460976324164e-06	-0.337761706527895	-0.205904827770375	0.00634197449575716	0.120984101237416	-3.06277225641269	0.00219296887905417	0.153539101057956	-0.125683056533903	0.225779846204331	0.34718067032065	0.193096256676175	0.84688358422922	-0.511222876425454	-0.0517737477139115	1.58321037260703e-05	0.699516812382834	-3.41656280242541	0.000634170344699022	0.89043632602144	0.447486804568802	7.17335870495026e-23	0.000428412954166868	10.476796330367	1.10421048035161e-25	0.503405243108305	0.370324173239856	2.23541264244538e-05	0.00421766467852914	5.14107389532231	2.73172580993202e-07	0.330753383285593	-0.0310784716775481	0.00759729416535859	0.816856383806021	1.7489907446278	0.0802926192767537	-0.0314858659999396	-0.0780468201673692	0.804920878691434	0.56033955764281	-0.589190418431437	0.555733543950613	-0.358472023346902	-0.250907186854694	0.00363062604560256	0.0574635724226328	-3.44528312118952	0.00057046154231769	0.156122470929015	0.362677872245783	0.217973726621827	0.00514368768345532	2.88701137705524	0.00388920167078468	-0.52383886278637	-0.474072268237768	8.90942342959927e-06	0.000170465419508403	-5.96506491946991	2.44536797079593e-09	0.039764913862395	0.0985287593595734	0.755061153206073	0.461833410639527	0.744580685609628	0.456525247635452	0.170064155985233	0.207675825960147	0.1791072980533	0.117749260420993	2.07130489841668	0.0383303118122195	-0.465389230614999	-0.245735494265351	0.000106668723544773	0.0629777151704913	-4.13456675190815	3.55624880138105e-05	-0.531343401730376	-0.362314542515963	6.25926066834305e-06	0.00519182538392705	-5.30457830826591	1.12933756059001e-07	0.36573142715269	0.348506989494118	0.00295977649011219	0.00734043460657551	4.05991104293249	4.90914154626179e-05	-0.437646193298992	-0.307183771586319	0.00029874393781798	0.0189997253165757	-4.29273515971881	1.76485471495868e-05	-0.00746898128505831	-0.101941081174092	0.953290637302832	0.446390363127752	-0.582888090650067	0.559968638320145	0.22803194205044	0.0535487223184978	0.0699462118761443	0.689728198028525	1.57597206300298	0.11503224170549	0.710357240421416	-0.145504896664897	4.89237114638801e-11	0.275791502788862	4.16820043751541	3.07013907800672e-05	0.659033153452059	0.160147646908972	3.20795882922032e-09	0.229802766487389	5.25945232349008	1.44485083315266e-07	-0.504942553550367	-0.271922974642118	2.09019012865366e-05	0.0389316644139293	-4.57122832867882	4.84873605085571e-06	-0.24526183343511	-0.113642473878119	0.0507756376590142	0.395663503479139	-1.99792227827036	0.0457250869396336	0.917986317752412	0.591781891101409	1.37589504054179e-26	9.96578554988006e-07	12.3755592540632	3.5441697191152e-35	0.0166786262088607	0.0592467872561812	0.895926967836591	0.658651135693721	0.406743396724227	0.684196463609562	0.309348011467832	0.0505425346911227	0.0128699077531349	0.706335462661138	2.04838018064763	0.0405227619882131	-0.0350327223477407	0.0113918588458259	0.783452691331497	0.93236321862729	-0.134851139096129	0.892729571920341	-0.196598487284591	0.141864645586225	0.119463881294733	0.288111429766907	-0.353278258768461	0.723879843042166
Rtp3	26	darkorange	0.118224562272681	0.0314245993584437	0.352151524694509	0.814852494446797	0.827677381347118	0.407853232001325	-0.448511979881957	-0.0795646891885383	0.00138779655389773	0.612034366379349	-2.67660757448317	0.00743716865895194	0.140469653197547	0.0926291997004055	0.346315308474825	0.559593023430247	1.08618244258332	0.277398283487929	0.168815998105885	0.318091566767306	0.182366594727553	0.0149599715047976	2.69268114912521	0.00708800188566541	-0.235254114710853	0.0175208845703379	0.0613039731956647	0.896138946374599	-1.24211787933439	0.214193072747646	0.355326409858833	0.230575223025008	0.00396098111552049	0.0816256277319495	3.31100174698373	0.000929626282276121	0.400130430853501	0.20649273057018	0.00105298752799	0.119902844505413	3.46823867990326	0.000523881765638441	0.092118841060876	0.0660126148963324	0.469085688999718	0.622485563766349	0.864168865352998	0.387495132978725	0.352128688606126	0.212524415654752	0.00432382956916253	0.109230724302603	3.19020155106723	0.00142173602444383	0.452267230997576	0.27554096572467	0.000175530873800227	0.0363054412267531	4.21124865598986	2.53963013488792e-05	0.437936925706964	0.296964322478523	0.000295670117874978	0.0235918371506843	4.23523080245678	2.2831707583357e-05	0.320797971342897	0.256963555332528	0.010365074350958	0.0536577702951907	3.21491305786182	0.00130484035989989	0.43793156452961	0.247543595563893	0.000331341118873272	0.0633797807378217	3.91949477756255	8.8734783908547e-05	-0.30920588712728	-0.0799533574426747	0.0129134707272872	0.550769223233188	-2.20380950857689	0.0275377435915436	-0.395718745049819	-0.190088812783337	0.00120976268096766	0.152938811473559	-3.34869770106374	0.000811923309706113	-0.448121242046957	-0.253737769471494	0.000204597754757771	0.054615074522417	-4.05822991582758	4.94460752248694e-05	-0.445088729943647	-0.217201437039505	0.000228581172018897	0.101470695488472	-3.83242823332238	0.000126884620645315	0.363347443203291	-0.199641632492909	0.0031667835371425	0.132968393541503	1.04906989432641	0.294145950938463	0.00145803043193892	0.168342052510408	0.99087690597223	0.206523245468273	0.907461068656378	0.364163028003126	0.241045063217547	-0.0738505316194261	0.0550159344598931	0.581675663036621	0.977527492172104	0.328308074042286	0.301819915056747	0.0383638593256499	0.0153595897461774	0.774942828175247	1.9375760727592	0.0526749639959158	0.365273653989485	0.343307486088619	0.00299856554598213	0.00833106128071937	4.02571653046513	5.68020837064103e-05	0.373095167411238	-0.0907738636264601	0.00239429267262406	0.497983986844097	1.70098550673019	0.0889457087454758	0.427800133832097	0.459747010437045	0.000421761265604143	0.000282709329282509	5.17541318792621	2.27407150277458e-07	0.566796801736692	0.483869425978161	1.04727144964244e-06	0.000119044491737728	6.37294997828077	1.85426378081464e-10	0.343424610204393	0.0720528526060936	0.00546457431461123	0.59092762104686	2.37502174119237	0.0175479165592249	0.255940812104949	0.059938406974269	0.041220217048651	0.654916518233433	1.77496186226937	0.0759041845700109	0.329538221682563	0.099922891434467	0.00783575427699348	0.455489233581544	2.43641476796853	0.0148336647720147	0.0880503860518865	-0.0693043842946439	0.489021841574411	0.605198713354367	0.124203493387892	0.901154156335138	0.0383931340950906	0.0506838300995075	0.763260039580472	0.705551768603008	0.482292672723406	0.629598051695039	-0.0416366669032886	0.192781264047418	0.743917463007203	0.14709826992781	0.801072049154058	0.423089936392955	-0.405074686784036	-0.192494925035589	0.000899260964566598	0.147711400690366	-3.42395155361813	0.000617176224487765	0.418502392459816	0.321162797546591	0.000578610762755044	0.0139650017473034	4.24429644556553	2.19280311867705e-05	-0.0177451621317851	-0.126163418539357	0.889312442055891	0.345326115755772	-0.769981609104219	0.441310802048999	0.328252262669483	0.0514673118429212	0.00809520566608038	0.701211724893019	2.17045405125334	0.0299724659099085	0.135079859852466	0.00472807950812004	0.287225772965024	0.971900877086837	0.781736774544761	0.434369284839307	-0.0797781711698755	-0.0879130996194346	0.53089098704908	0.511680107627529	-0.911528454173669	0.362017000239081	-0.457425758217203	-0.14471999097161	0.000144663160093012	0.278417869803912	-3.52196028801045	0.000428368307542878	-0.106068692521621	-0.0722565772711387	0.404178347750389	0.589875827213276	-0.975808661212593	0.32915929185051	0.145878962238979	-0.182893766183019	0.250063173202241	0.169386213836777	-0.160739632837266	0.872298472796274	-0.455398953712796	-0.234692553823026	0.000156141918926115	0.0761763726467988	-4.0019674905973	6.28179313944003e-05	-0.0630598917437931	-0.197796776618473	0.620579357161753	0.136663449926495	-1.41219038823361	0.157893909870652	-0.427882890175321	-0.137516534997619	0.000420558788893162	0.303293142316565	-3.27845975232082	0.00104375247181723	-0.296669823696471	-0.23416802229014	0.0172918579481424	0.0768540968133188	-2.96550395604226	0.00302187458813075	0.285017314293852	0.0767314323542688	0.0224438546261976	0.566987836763267	2.03892848009458	0.0414571660108791	-0.462332023535974	0.133441354360017	0.000120010856114353	0.317983000379762	-2.07506180683184	0.0379808068889053	0.0334117574053389	0.195056056207471	0.79324506417388	0.142294414655735	1.23163477448155	0.218085544816724	0.529864725227643	0.122413282826935	6.7146631437647e-06	0.359967711023636	3.93575703187348	8.2934847246404e-05	0.343723975076714	0.139770773829452	0.00542132249591921	0.295358927501197	2.73945279795377	0.00615415510824534	-0.0943780053224231	-0.0592027123858553	0.458207784770499	0.658889413996359	-0.840681137038812	0.400526590677734	-0.482294296424464	-0.207680503604937	5.4464100650503e-05	0.11774080472715	-4.04363881776108	5.26279724182678e-05	0.00670572125584626	0.27055067001485	0.958059361678937	0.039967999017114	1.5055055797801	0.132194143400166	-0.462386521546725	-0.341128581252031	0.000119760156997563	0.00877960056729978	-4.66622644184626	3.06781608000683e-06	0.246396397468649	0.244356785029052	0.0496815175045882	0.0645173961863403	2.72041039799016	0.00652009394914577	0.0862994826310891	-0.0643513911020614	0.497736588073626	0.63128784603876	0.140706625573033	0.888101710724242	-0.409211326319737	-0.282346858586296	0.000786563969242675	0.0317628729778714	-3.95585915619211	7.62600825099426e-05	-0.422234872757601	-0.155339179660167	0.000510191056328617	0.244278528691068	-3.33645592162758	0.000848538830712324	0.582494116743299	0.443217052475081	4.43085909483278e-07	0.00049335436252644	6.22936600737308	4.68326508017033e-10	-0.474859362040673	-0.360950756630981	7.35165562062451e-05	0.00537606484250433	-4.87485600021113	1.08887854010858e-06	0.286540863765829	-0.213655749095475	0.0217038739827038	0.107313045638932	0.493091433748609	0.621947983345374	0.308758965091504	0.140180414707467	0.0130512884413367	0.293931777727636	2.52376196628645	0.0116106516583201	0.138985459949871	-0.0722051152499449	0.273387133407982	0.59014143714179	0.396139952875057	0.692001785918237	0.335607930475482	0.264418666954138	0.00670680434346481	0.0448807123321754	3.37712077360544	0.000732488803034994	-0.41798255444302	0.04181025037416	0.000588773993705569	0.755327714294801	-2.25765109191142	0.0239674206463428	0.229571472537772	0.239512790676625	0.0680265928768644	0.0701680418072032	2.59388037890821	0.00948994985512697	-0.0350411384134261	0.00124453446363425	0.783401935018741	0.992602308148082	-0.188595253342966	0.850410053337443	0.283116202567657	0.221418027089357	0.023397120013409	0.0948471244825343	2.81195477770897	0.00492414258106588	0.544589638773899	0.319655041219504	3.28672216258261e-06	0.0144461224048243	5.15287427735129	2.56523951749771e-07	0.293837383630845	-0.0239635223514901	0.0184405907612122	0.858288294472605	1.55887528546011	0.119025900893835	0.367678049408042	-0.0427127971866116	0.00279977179704757	0.750215575024015	1.92153202511065	0.0546646689391731
Gm10030	26	darkorange	-0.292176990824928	0.182234604757349	0.0191438060941969	0.170955144878431	-0.70040236877179	0.483676057374168	0.150783456690003	-0.260892511928006	0.306314929808244	0.0910701502021335	-0.48050379230661	0.630869207252419	0.270712963381566	0.00700467076914378	0.0656988987884304	0.964883697171783	1.34825534000789	0.177576270901624	0.00677444200531465	0.1422162393259	0.957629943149441	0.286906003610522	0.795392621518357	0.426385150642369	0.0756030614276762	-0.214769393184377	0.552676220266228	0.105450794156983	-0.732681417593785	0.463752760234717	0.298330148353063	0.160768050901042	0.0166473860381693	0.227979245591579	2.57127054562945	0.010132613567131	0.0979665389474387	0.0235786432076114	0.441216370396407	0.86054145332092	0.671999293427059	0.50158414613806	-0.0899054815607486	-0.141022359342218	0.479876744410641	0.291012673419399	-1.25315465610014	0.210149428274569	0.210205875768059	0.20807081845447	0.0954771130285343	0.117036871408512	2.30540905715637	0.0211436747270409	0.293791053234381	0.161593534144954	0.0184599094427768	0.225568532329231	2.54805440202019	0.0108325576812232	0.194556340245908	0.189903395508858	0.12342973505809	0.153347250343506	2.11445294459256	0.0344765997327093	0.403148723068528	0.0817242708961458	0.00105271740057727	0.545612633744521	2.78993417320373	0.00527187588935163	0.247276152338341	0.178998063607222	0.0507189809348151	0.18277655656316	2.34342530117966	0.0191075880326825	-0.258215173068721	0.0879065229419981	0.0393903216600935	0.511711812805709	-1.0046148582532	0.315082339884842	-0.390009125838876	-0.113971282585263	0.00144377286232556	0.394288917403169	-2.89857658801836	0.00374860743040132	-0.424328466119633	0.0770205514612382	0.000475117236437644	0.565523411870586	-2.11360710528111	0.0345488384880882	-0.412222336639451	0.125909336792636	0.000712749570950438	0.346306293416519	-1.77046652867925	0.0766494554873302	0.374674690400495	0.113947555915932	0.00228637991439469	0.394388012618618	2.79844896664809	0.00513486830531313	0.382614774025108	0.155054356595341	0.00180700452983529	0.245155089200953	3.07161543333973	0.00212903825644412	-0.0656051077647684	-0.0626825684852469	0.606516610992749	0.640181913967003	-0.697919599096864	0.485227476716653	0.224857963079886	-0.125903645275154	0.0740406280551782	0.346328269450901	0.603946843430126	0.545878983689112	0.466241984935804	0.139819070698426	0.000103198639352485	0.295190431432421	3.55788723696086	0.00037384972981273	0.422864887219913	-0.103365748009443	0.000499396599807515	0.440028456401989	1.96311883595434	0.0496323673687876	-0.1091275780025	0.268885296521858	0.390681720079232	0.0412561260290701	0.848639496688083	0.396081922257223	0.361803108957799	0.214677494678902	0.00330765776732545	0.105603517369796	3.26387105145296	0.00109901172031868	0.418099496017555	-0.093336483908293	0.000586473670263787	0.485878421440594	1.98447617661772	0.047202781323772	0.393562976267033	0.156253275101141	0.00129376854433432	0.241479816086792	3.14988436227218	0.00163335098675798	0.307184084773275	-0.157849150669993	0.0135470982122436	0.236646479518485	0.925090764968327	0.354918696415731	0.283303168058005	-0.080952763273081	0.0233018756823145	0.545783922177449	1.19242072882532	0.233096316385001	-0.00810634428591519	-0.112920406839961	0.949309739657336	0.398691974634844	-0.645213098037735	0.518789099285929	0.43200567615198	0.0634243376495762	0.000364461316364249	0.636222312437561	2.91037236484507	0.00360998379316431	-0.366410143524503	-0.27205601546768	0.00290308774581221	0.0388323866555309	-3.61629354636928	0.000298851462099225	0.428779527893438	0.199016964245097	0.000407729076093173	0.134211016907169	3.61960741402174	0.000295050316092762	0.561480061728147	-0.12429317026875	1.38761389879253e-06	0.352581310285942	2.87436992546488	0.00404834487167281	0.319481624675973	0.21822284599066	0.0100733216141315	0.0998342564665136	3.0169169176596	0.00255359790643813	0.0217767635646194	0.0582194283902078	0.864380481291634	0.664213983495667	0.429684093468518	0.66742545579962	-0.113896588667057	-0.129067646142088	0.370180591542029	0.334244906781024	-1.32370557718299	0.185600845481962	-0.349605791887539	-0.204133121466218	0.00463053852954694	0.124287482551645	-3.12776514882829	0.00176140863882796	0.035182196191466	-0.0793345567832718	0.782551365967164	0.553866852180782	-0.224716030640992	0.822200192887788	0.443722495422951	0.132202668312261	0.000240205131404727	0.32253649131895	3.35869371559911	0.000783118119000043	-0.376460506976173	-0.154463508088565	0.0021696244978585	0.246980301759237	-3.02837990917011	0.00245868777362774	0.0867967861516397	-0.157956914046952	0.495253195926099	0.236322518677308	-0.358403649058218	0.720041261242544	-0.411384936292914	-0.19102094210766	0.00073262089544409	0.150897699810488	-3.45801453712991	0.000544172020525529	-0.457269159548777	0.0912326755661141	0.000145521623554541	0.495805193530752	-2.26555311509276	0.0234787584623925	0.241565873989048	-0.00479130245126557	0.0544771262140751	0.971525295391299	1.34674618893513	0.178061990810161	-0.411853630412379	0.0101398843888935	0.000721437908748626	0.939781958541003	-2.3841409767134	0.0171190429168059	0.574745325515704	0.0929833177550813	6.81278712312251e-07	0.487537486420492	4.13799577343067	3.50352823609599e-05	0.479805021698146	-0.160655364019055	6.02645865729621e-05	0.22830971254816	2.05290532106903	0.0400817608642267	0.253550369977036	0.0229064077760581	0.0432186522414911	0.864479492992803	1.56441442294083	0.117720275753821	-0.206109518970543	-0.0707725029171923	0.102264198055864	0.597556958408219	-1.53936645562343	0.123714858429517	-0.405450414558294	-0.221159789223751	0.000888453028618526	0.0952428319888168	-3.58492665689765	0.000337172944740821	0.198324349295082	0.0327448872305034	0.116188823965489	0.807219672851935	1.29238373311918	0.196224287234013	-0.428705973913676	-0.0652780857324157	0.000408767952731614	0.626371216861989	-2.89767423106359	0.00375940859144548	0.0578433705158943	0.0739682162821495	0.649823752745228	0.581072290550928	0.714537356902664	0.474894964814654	0.0864044356036168	-0.273184176723332	0.497211945043587	0.0379989111559865	-1.00093441372213	0.316858517603851	-0.414464519624385	-0.0168267210415496	0.000661924586318153	0.900232474093153	-2.54437413426187	0.0109473757633249	-0.457863786704507	0.167797252346912	0.000142286556032882	0.208017198186597	-1.85746816021465	0.063244577025566	0.333626373537553	0.10353669914594	0.0070585840341193	0.439268483621664	2.48131089234593	0.0130900147611914	-0.381030963344623	0.00331274382391906	0.00189471991088411	0.980310244499386	-2.21662041294729	0.0266490414602906	-0.0477306146187714	0.108824030187077	0.708008069530579	0.416128225642536	0.312177197491626	0.754905860532883	0.274306239513922	-0.0883516724073809	0.0282742376822329	0.509568067400813	1.09867130280369	0.271911464146633	0.453803593126263	0.212045983079184	0.000165758823065227	0.110049583588505	3.86463676954191	0.000111254636712337	0.427489241796997	0.102056836181141	0.000426306659026059	0.445871560935999	3.08538930806145	0.0020328587624004	-0.452987125078668	-0.168732427302668	0.00017088801870322	0.205457430218257	-3.62105608044257	0.000293402901033935	-0.305688857706017	0.224882987776604	0.0140327686541476	0.0896606983043892	-0.547544574904876	0.584004655496304	0.521222372082352	-0.0278543228669778	1.00566874027948e-05	0.835576780070147	3.07083096681061	0.00213463960172296	0.0454198625568506	0.163527059231865	0.721554957250685	0.219991403976524	1.12620429560564	0.260079055715825	0.246500729845707	0.191347468893785	0.0495818802309918	0.150187492518972	2.42646742267677	0.0152466190947616	-0.050736401785189	-0.136292763759511	0.690521076187874	0.307657614462657	-1.00844061681382	0.313242982292159	-0.205248508392897	-0.022469115255315	0.103737279468405	0.867042972943312	-1.27815617203869	0.201194366181813
Ltf	71	lightcoral	-0.0911816047396389	0.0233850155997162	0.473639049841138	0.861675406645193	-0.385327273186631	0.699994957558236	-0.0680225241927963	-0.348696648872592	0.645958470398334	0.0219270552688086	-1.97462459745754	0.0483107655429692	-0.230430308110804	0.155484995421569	0.119170523097472	0.3254869381473	-0.411977293810059	0.680356066049998	0.230331247424788	0.00711125301377743	0.067094940132952	0.957748331179277	1.343489093084	0.179113655393303	0.0720793070289284	0.0247583662222148	0.571389366593708	0.853638693352496	0.533053520240353	0.593996532476625	0.215982606344152	0.392217537500373	0.086510021536817	0.00232647692363525	3.41467475877737	0.000638582136317036	0.149945684400168	0.352598224266511	0.236958541115307	0.00663482414544462	2.79063566012281	0.00526046502310785	-0.0727154517923106	-0.020499751542267	0.567989422524732	0.878604198386716	-0.514068036647715	0.607204423647067	0.153454272985724	0.502554929720566	0.226039428342587	5.81978459895031e-05	3.7859117399898	0.000153146027843944	0.176091069384284	0.348243685918882	0.16396273332652	0.007388009416	2.91392323438447	0.00356917661639608	0.143602009211086	0.402643422764388	0.257612165062918	0.00172748562850126	3.06351956320387	0.00218749901803357	0.270329267035268	0.390271537992219	0.032131155859097	0.00268913452526486	3.69216925151073	0.000222349406798981	0.164311148948769	0.429016227477546	0.198153696859212	0.000868910503858374	3.32113185839277	0.000896531704217663	-0.536362599593394	-0.171419558907235	4.91938723723622e-06	0.19822635317712	-4.2513978753689	2.12440376868699e-05	-0.548557812721897	0.209956902116184	2.69533406190202e-06	0.113680535243139	-2.30374413382031	0.0212370108179939	-0.640143567044372	-0.179308143134265	1.22961428900614e-08	0.178048635357066	-5.18186568631716	2.19677387393829e-07	-0.643424652753321	-0.30243560719804	9.80145469276868e-09	0.0210288092697401	-5.90574750945095	3.51051290114638e-09	0.909486284161753	-0.180349324857419	2.57246282774377e-25	0.175500880017765	7.5234297629459	5.33576701473677e-14	-0.070298036317936	-0.261232975917134	0.580959467722077	0.0476222600101252	-1.80716262380477	0.0707369267146194	0.395267608545085	0.0895259657156	0.00122692448969221	0.503934950569705	2.80247857571277	0.00507115845070936	0.56216225612778	0.28255118056391	1.33877193762448e-06	0.0316341908754832	5.07796617636514	3.81496588032034e-07	0.414459995749139	-0.0428062704314205	0.000662023734131092	0.749686735892677	2.22864868409949	0.0258372891002544	0.898795259730037	-0.376256303943092	6.96275519336789e-24	0.00360393121080235	6.06806543979214	1.29460158556717e-09	0.403456254895546	0.0350798529358815	0.000947187279870566	0.793764859470012	2.56742570866989	0.0102456741352512	0.639541324401262	0.173394980499837	1.2814969208754e-08	0.193027266298675	5.14389421813407	2.6910109577126e-07	0.338674527553914	0.160346708478871	0.00619268459622622	0.229216578912942	2.81902450136158	0.00481698410873213	0.219737961032962	-0.222355203381254	0.081045899982149	0.0934218102984097	0.0471509480021931	0.962392921828466	0.854857103819663	0.280075752797896	2.52887270481462e-19	0.0332228488840116	8.61560344110434	6.9574174865716e-18	-0.059594715303359	-0.366783051320656	0.639943826614696	0.00462644690531362	-2.36784939935211	0.0178918171800604	-0.0264371968763065	0.145575755182129	0.835724556360331	0.275555215607747	0.628595935639479	0.529613621850102	0.0824714644086481	-0.182034821417492	0.517066968183677	0.171432752015206	-0.513866910300352	0.607345043569989	-0.575861399442753	-0.156386882380389	6.40781566807245e-07	0.241072593779928	-4.48820564881535	7.18255775718249e-06	0.423749177604957	-0.173808657902778	0.000484595660434284	0.191950972882728	1.58889605520782	0.11208386194958	0.324485246827944	-0.430259626892933	0.00889887868308087	0.000748779960646746	-0.560830694617713	0.574912959731065	0.855172769148382	-0.221160450507853	2.37548345877579e-19	0.0952418170382589	5.90950145165964	3.43144654658230e-09	0.169794672060002	0.0382920795034629	0.179807395120592	0.775352899366635	1.15734409418844	0.247131805119451	-0.0523689345419912	0.217516610559961	0.681089772923428	0.100963542125968	0.877830673220327	0.38003561599831	-0.702190459852871	0.210352604014843	1.00963165965679e-10	0.112985826827273	-3.72296211366001	0.000196899077160119	-0.401370415675881	0.0115507265548206	0.00101235478002806	0.931422222479378	-2.30674345100613	0.0210691264040772	0.0435064268298205	-0.324400893313441	0.732837630796891	0.0129780478572048	-1.53850998687432	0.12392396856875	-0.700266155114351	-0.443489501258854	1.19335142583198e-10	0.000488958001213916	-7.353583760266	1.92961993519121e-13	-0.161797945849429	-0.383042243432021	0.201493729280773	0.00299987855069487	-3.04459681816334	0.00232992423719892	-0.553486014357422	0.330999692677179	2.09928119465931e-06	0.0111511635904285	-1.65089018657519	0.0987610000126752	-0.280393762119823	-0.145064803301088	0.024821766947835	0.277262063599317	-2.37718944823645	0.0174451257561761	0.187510283725224	0.211422940254284	0.137885273115701	0.111123013831046	2.19238980959813	0.0283513718162924	-0.606399063332022	-0.177151623469309	1.09254213681799e-07	0.183410579678521	-4.86268073332861	1.15806556357445e-06	0.355571762961224	-0.245579843716834	0.00393428856790342	0.0631500448533498	0.743538739557223	0.457155576472682	0.619931529260265	-0.141958669545666	4.69333919087633e-08	0.287788747106012	3.27975571929784	0.00103897004579294	0.583375902572153	0.461084743435031	4.21618017463944e-07	0.000269916761024854	6.3556540287539	2.07541667097086e-10	0.0634288914757088	0.307891958681764	0.618532003798667	0.0187118502828283	2.03746700332774	0.0416032653212583	-0.57967183734728	0.3422654393911	5.18915351651316e-07	0.00854302080897323	-1.79843581275305	0.0721079718116296	0.130516128170114	0.213118569508229	0.303970890407369	0.108220337074409	1.87612382075932	0.0606382794502317	-0.630581269462777	0.0264218145133358	2.34533522952452e-08	0.843924186279592	-3.99355622483636	6.50896352001938e-05	0.180531503322959	-0.0485151145880689	0.153422481484384	0.717613545438786	0.759375852990818	0.447627753987067	0.0886614891475688	-0.147813660362997	0.485999198855464	0.268161743470691	-0.292982736626389	0.769535347165019	-0.691248282746076	0.179926085910933	2.56770993221281e-10	0.176533328339441	-3.77194820576985	0.000161977883777137	-0.542244080153588	0.0294381143730028	3.6912253328341e-06	0.826368793221832	-3.2256470853807	0.00125688234791319	0.681021219245353	0.176868079211155	5.92498935298418e-10	0.18412414560967	5.57274604271931	2.50754978484571e-08	-0.617323908297484	-0.0642149387850149	5.54043038421503e-08	0.632013150629351	-4.35278034539653	1.34421813832417e-05	0.0527498202155632	0.148924460335726	0.678896273656979	0.264541647261289	1.08791018508892	0.276634759340811	0.317197819166575	0.426832139129199	0.0106526683653804	0.000833866686164973	4.24218190869962	2.21357154225111e-05	0.772842371470537	0.416591557745299	7.35120664165638e-14	0.00114254394286703	8.06713209134928	7.19686732618764e-16	0.83403085169948	0.00933699411262448	1.1650459636425e-17	0.944542307890693	6.73760035657382	1.61023722555791e-11	-0.616307818224927	0.0648743921654327	5.90806985513761e-08	0.628511066178195	-3.65962122612798	0.000252588329638005	0.00929506012192532	-0.106989365147652	0.94188852546381	0.424077261537201	-0.516555397955093	0.605466557848766	0.302981658864353	0.0375457633486417	0.0149503084273448	0.779620123686538	1.94036022547812	0.0523359268511758	0.343765267666562	0.0179454861178433	0.00541538032178037	0.893636361753205	2.09021139790209	0.0365988141206016	0.782030226320372	0.51358437345775	2.37251943365023e-14	3.73933132841467e-05	8.85274399610503	8.53933823411493e-19	0.349056372745319	0.339865572566119	0.0046998250557206	0.00904909019576058	3.90159690498227	9.55601920948325e-05	0.124633882641041	-0.411331690800163	0.326468304092239	0.00133807132059485	-1.61595500066331	0.106104042717388
Ccrl2	10	purple	-0.133831918379696	0.143222281004784	0.291743122768891	0.283475151496877	0.0134659354406949	0.989256062718312	-0.249822949417921	-0.259260311367782	0.0868098471904565	0.0931853151648176	-2.42527704721112	0.0152967082708855	0.259909566763317	0.128186460452946	0.0776763893608709	0.418504690133064	1.8382414895373	0.0660268286121217	0.294769679664621	0.108258489289491	0.0180554977055744	0.418569368615045	2.26648951170113	0.0234214286017763	-0.135711003964908	-0.221468183419276	0.284958763062745	0.0947704169082522	-1.95194132894161	0.0509451707469133	0.541166187281004	0.0607228417580927	3.89231555045879e-06	0.650690864327449	3.69468088085446	0.000220163120014083	0.413402985312369	0.100039968970368	0.000685562450158878	0.454958638561117	2.97933302196426	0.00288876628228459	-0.0154508933480342	0.08034917978283	0.903549937514788	0.54879215164474	0.340052636031435	0.73381688943888	0.411917882662237	-0.0148917169308835	0.000719916973126781	0.911656627387847	2.35942348762111	0.0183033548520597	0.534705792348473	0.059246372473619	5.32878661750281e-06	0.658653377941039	3.63622191159229	0.00027666601565562	0.466335024301288	0.125421622902567	0.000102826392255067	0.348192584581993	3.48099966008604	0.000499546125225289	0.533613774616724	0.101508476125825	6.69039414829961e-06	0.45244964763549	3.8211659231358	0.000132822249466847	0.507824298580471	0.048380937767636	2.15342615988401e-05	0.720803526809479	3.34547137994364	0.000821428361327324	-0.498626004930949	-0.206475708864	2.7488867172375e-05	0.119934046562213	-4.15671898536523	3.2285070458512e-05	-0.358303962949028	0.0939132210301299	0.00364763744140146	0.483175491394262	-1.58915949707676	0.112024388097952	-0.510340204404304	0.301864071197604	1.64679345958868e-05	0.0212850011383704	-1.48703765254909	0.137004866673919	-0.561298916069223	0.124736559346679	1.40086105503518e-06	0.350852856762344	-2.87051406855303	0.00409804960533172	0.492257350435268	0.400073078617838	3.60375694269044e-05	0.00186068204288513	5.24342112875409	1.57626205834477e-07	0.0143439327095611	0.111793489221971	0.910430497912231	0.403445495628222	0.673907680649984	0.500370008737906	0.245712960139019	-0.116170846978344	0.0503382575361336	0.385166161923162	0.779140442773728	0.43589698878347	0.455481518992035	0.0653698067842267	0.000155658437087249	0.625885458673709	3.08348410942757	0.00204592036179834	0.467554569016336	0.281860149884024	9.80599691121535e-05	0.0320711621071425	4.35545790804475	1.32789032956258e-05	0.453422844806832	-0.0543764097773893	0.000168132912052306	0.685180769586315	2.43462298908403	0.0149073128023389	0.372815303873654	0.368753695974027	0.00241388020137576	0.00439485045767109	4.22853659304025	2.35216263408244e-05	0.605123124741707	0.182417697150157	1.18075217416442e-07	0.170518291605584	4.88025501362013	1.05948751795326e-06	0.497206028523142	0.191292935441177	2.92132497399634e-05	0.15030593188411	4.06255632610508	4.8538230552646e-05	0.196909654757754	-0.0432300245703178	0.118868243107706	0.747290721255792	0.881960867793743	0.377797969324706	0.415486733962404	-0.409355387255525	0.000639863367537431	0.0014189697449371	0.161263507751215	0.871885863626242	0.0533598381928394	-0.0141903212611618	0.675388741830472	0.915802141103543	0.222284295498812	0.824092576688672	0.0323715306767592	0.0798072723647492	0.799546052761821	0.551499756108876	0.603500457152562	0.546175811494103	0.129760774552929	0.225302498783848	0.306802208484369	0.0890481450970359	1.93957252971438	0.0524316620346563	-0.462394687222147	0.0319779883033583	0.000119722635163639	0.811651128063371	-2.6165779908119	0.00888160719357602	0.405885795927958	0.151450782759822	0.000876076123991362	0.256430870391617	3.20551577087295	0.00134820658445819	0.0880665261651404	-0.0546183807587404	0.488941882409977	0.68385343287682	0.202306014501309	0.839677498299619	0.363173512749935	-0.0031718806842368	0.00318237835341018	0.981147329263427	2.10195487780582	0.0355572286204125	0.0163811377915041	-0.246526202206731	0.89777323402064	0.0621081087778558	-1.24071409493239	0.214711385525453	0.0952479586932881	0.108547932123035	0.454056064967608	0.417318972976246	1.10858435412411	0.267609530735406	-0.529224633210607	-0.45791984631385	6.92122833001399e-06	0.000301075395019829	-5.8973687069827	3.69343939231373e-09	-0.213527073542721	-0.411063583303113	0.0902370276730984	0.00134879773376457	-3.51925441378891	0.000432761492163857	0.215725955173385	0.381183078026041	0.0868937970890386	0.00315571485049754	3.34451915319181	0.000824253381645189	-0.586909180034709	-0.0619860269329533	3.45026467706316e-07	0.64390918801539	-4.07518055141677	4.59786596042416e-05	-0.2143192105369	-0.130890444798681	0.0890211989098091	0.327405215739962	-1.90867331251155	0.0563042479600796	-0.453772272925788	-0.304689079983992	0.000165952947341854	0.0200440037771036	-4.39022201742208	1.13234987797869e-05	-0.338042434625786	0.246195243248318	0.00629572915640144	0.0624709079611397	-0.629124964670242	0.529267247815392	0.229296251452871	-0.367078043541995	0.0683666245860068	0.00459110846197245	-0.737674920530808	0.460712015832247	-0.560866313120745	-0.183421039515519	1.43297857433369e-06	0.168138785014436	-4.51218063996968	6.41645040076019e-06	0.159339188479492	0.28216905528478	0.208520973021614	0.031875208630514	2.42952022628534	0.0151188213103178	0.567364404553468	0.123506903533584	1.0159822546241e-06	0.355659260085651	4.24045704010083	2.23065125976717e-05	0.418312268290247	-0.117115749591721	0.000582309209723672	0.381286020030222	1.85866873814069	0.0630741072624439	0.0293122410578492	0.0894663543064347	0.818149634511518	0.504220135689685	0.637931064389144	0.523518555119618	-0.407710711036233	-0.181367771459311	0.000825876529864602	0.173034457273243	-3.38051975269653	0.00072348874636097	-0.16577206426725	0.0834726885662959	0.190494623122792	0.53331137856938	-0.48885047299224	0.624947561540407	-0.516218887451943	-0.163476700842326	1.26429220841746e-05	0.220135427283725	-4.05301590335716	5.05615638523416e-05	-0.00478859737290506	0.0260531307695991	0.970043329711403	0.846075353845835	0.111229428487226	0.91143441586207	0.00407889037704397	0.0161232460285695	0.97448153319806	0.904383547499556	0.108034019125907	0.913968706764037	-0.466204479001912	0.0971628162232377	0.000103349049707286	0.468095573215732	-2.29712441529398	0.0216116733430049	-0.474065277757659	0.0460505949318411	7.58791635195051e-05	0.731403972276399	-2.62522593897118	0.00865914865380576	0.654410227241517	0.289438482301136	4.49600450656106e-09	0.0275441899850382	5.93603376814832	2.91999684112439e-09	-0.532987551590568	0.0551969876869601	5.78681257171874e-06	0.680683330479144	-3.01659986865147	0.00255626996571975	0.201800483265966	0.258388111446721	0.109801796589339	0.0501848550622278	2.53818311796644	0.0111429662993144	0.423853649661906	-0.152192436716625	0.000482873659602811	0.254082036537975	1.70711457396922	0.0878007587862957	0.295788750032489	0.0776507020319493	0.0176424417416332	0.562337760010937	2.1093192851632	0.0349170312593477	0.43132801664469	0.0296003620302905	0.000373186059179467	0.825426791934629	2.72635026527023	0.00640390009718697	-0.553791557450749	-0.401694296202709	2.06673081846185e-06	0.00177564246555592	-5.72577956840551	1.02959838456224e-08	0.107267365043086	0.302871814622725	0.398857362697939	0.020835041690046	2.25408484196466	0.0241908310733359	0.097650054856657	0.157561541849471	0.442700585192985	0.237512591072016	1.38617187573164	0.165694427105037	0.378777168852264	0.284212414873054	0.0020261180009959	0.030604002083247	3.76597248401002	0.000165902063808931	0.643121111801469	-0.0246885705723704	1.00103762728822e-08	0.854046781551556	4.12020039638886	3.78543011937738e-05	0.326236330202546	-0.0508368979629562	0.00851703607916416	0.704703121531849	1.61606772018553	0.106079672423703	0.163937281590069	-0.0281514594007382	0.195517884844237	0.833847550386026	0.772072681044866	0.440071381502722
Lrrfip2	58	honeydew1	-0.232499529082493	0.110578235864751	0.064492380806082	0.408608452939243	-0.731087276182765	0.464725845606927	0.551124590374063	0.0881886075699577	4.91971834268773e-05	0.573878694473601	3.37372274862075	0.000741590194135169	-0.196973942603486	-0.00997890293771383	0.184486593435745	0.949989066098213	-0.991330875111171	0.321524041496949	-0.375554935329614	-0.405891475520837	0.00222814648688639	0.00157140011423973	-4.47752586975164	7.55130793650921e-06	0.333295387108992	0.243943361603598	0.00711889183687409	0.0649849333750147	3.24678931845885	0.00116714753184811	-0.569656503394568	-0.122737422285474	8.98337114166043e-07	0.358687412575125	-4.25517899049974	2.08881849041924e-05	-0.343490518244512	-0.217778499737608	0.0054550260185196	0.100543626296428	-3.16463830723702	0.0015527584378088	0.0341092876135524	-0.233517282765222	0.789027235450926	0.0777015245605855	-1.06889615217327	0.28511646599455	-0.383326824754288	-0.173519177973519	0.00176876933171248	0.192703680933448	-3.17668154331318	0.0014897051860143	-0.519793534615788	-0.106857557857441	1.07398643955639e-05	0.424651647948918	-3.77495265852967	0.000160038053922839	-0.393180053054339	-0.148343765646998	0.00130922785484939	0.266430021447634	-3.10451475677507	0.00190591420078365	-0.520660159395094	-0.138502532186459	1.21792899925243e-05	0.304200574556875	-3.91895161975355	8.89349622676062e-05	-0.453997137597048	-0.0740381245033851	0.000186049495638728	0.584142530397579	-3.09355870504511	0.00197771420980101	0.321488778558751	-0.158377567064641	0.00958695172022011	0.235060862284705	1.01060287530498	0.312206539097535	0.655393158998803	0.591450543281742	4.18666371523978e-09	1.01407173253521e-06	7.9666572588417	1.63023993657022e-15	0.665093824981796	0.127244044493964	2.04242702484114e-09	0.341176607013286	5.141733985176	2.72214360035281e-07	0.577001891563006	-0.110692581583439	6.01742851825611e-07	0.408121034766916	3.07520685774145	0.00210356601410104	-0.405953069354759	0.041308386359748	0.000874177662379487	0.758174867864335	-2.17964104170017	0.0292840800434192	-0.0753363993629594	-0.46357259375628	0.554082027478804	0.00024751968757682	-3.07580398612805	0.00209935807031699	-0.435000940852115	-0.224489109141374	0.00032808227003572	0.0902388236967547	-3.80331275967131	0.00014277391537838	-0.367165937986643	0.217256960258303	0.00284110046199459	0.101381208800305	-0.976154722826754	0.328987796638081	-0.4401848309952	-0.426280107984671	0.000272861600896909	0.000848358304862162	-5.03998879634386	4.65559099751221e-07	-0.496307973570514	0.00471600258113532	3.03550229093109e-05	0.971972621872009	-3.00611088182404	0.00264612486569996	-0.478765203580943	-0.432955425848499	6.28523432696562e-05	0.000687456043008831	-5.35568751067974	8.52317034899041e-08	-0.700073000801339	-0.554053930729276	1.21345770301044e-10	6.42330597826083e-06	-8.13274200608162	4.19687218233965e-16	-0.324047407857122	0.246757515957754	0.00899665360436384	0.0618555496300058	-0.53844340628508	0.590270966355506	-0.412847830071626	-0.393636838786795	0.000698226833219664	0.0022353266259239	-4.64624315659227	3.38034537482667e-06	-0.400864589317366	0.264904221943145	0.00102875595553742	0.0444744578713503	-0.928526666427112	0.35313444187297	-0.258247690070048	-0.0709128032011468	0.0393646553175002	0.59682891559678	-1.84703636204835	0.0647418704691672	0.0404955570091529	0.245820865072181	0.75070512614731	0.0628833569578677	1.55354859175959	0.120292129975028	0.112124393442853	-0.253762496221488	0.377721570466675	0.0545907057084628	-0.745857301041478	0.455753621151282	0.665692914738512	0.260648681948706	1.95217656607812e-09	0.0481396565869469	5.88253334994567	4.0403389176984e-09	-0.585714449755554	-0.603123817012814	3.69324681424531e-07	5.42825778575266e-07	-7.43031756495039	1.08337262742333e-13	0.166185510508341	0.0532166597008959	0.189375606990629	0.691555675263341	1.2158061600508	0.224058771663436	-0.48021773134098	-0.355558616730556	5.92650464835115e-05	0.00616195025212708	-4.88076974200385	1.05672566174048e-06	-0.399356130715789	-0.361440387448798	0.00107910099593293	0.00530926830208809	-4.35756561215735	1.31517079025723e-05	0.273803328603128	0.445070304177633	0.0285766750636769	0.000464143207130683	4.09655316538003	4.1934721490236e-05	0.626938485189068	0.572524627942288	2.98221376495124e-08	2.65537879111552e-06	7.546056105028	4.48636839025875e-14	0.0917186847500563	0.152066858526462	0.471026866762475	0.254478717390649	1.32305937160614	0.185815634397409	-0.189880089911927	-0.0916070934742702	0.132887902707763	0.494030843395549	-1.55629741581666	0.119637385658183	0.643016405754354	0.156342843018305	1.00834172169924e-08	0.241206769562985	5.08400219847818	3.69563656592879e-07	0.00434013872249499	0.143860762535181	0.972847701204364	0.281311852622773	0.790722332108248	0.429106041291686	0.664298050425213	0.689346104875744	2.16844781662854e-09	2.18484820506908e-09	8.93717575035194	3.99243109951344e-19	0.425653526732819	-0.06617543066894	0.000454067293788054	0.621625648359918	2.18029425322063	0.0292356567852023	-0.437787696785387	0.0234658329518964	0.000297244239542657	0.861202077129338	-2.48982112605499	0.0127807400967163	0.645814340174894	-0.266305615618722	8.29511264540948e-09	0.043318837299794	2.83255227893353	0.00461780143877262	0.135332090328132	-0.363584768913266	0.286318364516652	0.00502524058433458	-1.25796997950143	0.208402613421337	-0.54452094910498	-0.132301845900527	3.2979539777763e-06	0.322170391531665	-4.10365606697604	4.06671896117785e-05	-0.571331703260868	-0.262578504861905	8.20580645570256e-07	0.046448065998617	-5.03900725825015	4.67952740533731e-07	0.173937280748286	0.200955754543209	0.169262783393462	0.130382587894804	2.05641846667473	0.0397421978108011	0.689124508332292	0.453113056623058	3.06319401590342e-10	0.000354699560092651	7.29740895634868	2.93362102492883e-13	0.0321025137948733	-0.078323756909457	0.801177666361872	0.558944552274783	-0.23650032403814	0.813044455864431	0.662945092914976	0.636326186514916	2.39981826890535e-09	7.94544942322842e-08	8.4224350086264	3.68739013503241e-17	-0.267473189084679	-0.222753874418948	0.0326216280231545	0.0928205797375613	-2.72514868863733	0.00642725352471988	0.161571892200888	0.0970328556956081	0.202132676905312	0.468693750936666	1.42261749871576	0.154847068491921	0.661285574896728	0.65464123174116	2.71567609554042e-09	2.4871438138832e-08	8.57214665412027	1.01573622404586e-17	0.594032380763923	0.0114624154414651	2.28636693278315e-07	0.931945290396911	3.86830749421755	0.000109593408050093	-0.676125960823781	-0.373799291068634	8.73788872215456e-10	0.00384782637344471	-6.65505701474963	2.83190252310797e-11	0.611993241993025	0.438674322787911	7.74159898897272e-08	0.000572139608841846	6.4549339458532	1.08266114851751e-10	-0.187883539662162	0.40382963520703	0.137088923743756	0.00166894372674485	1.20724027213922	0.22733962522186	-0.265220417305212	0.305368787405486	0.0341719664268471	0.0197547594338642	0.156250092627098	0.875835893374365	-0.199979244664689	0.0382394670999434	0.113113501246814	0.775653507667516	-0.926203760852269	0.354340098456531	-0.406051815502154	-0.308083666087694	0.000871397775536166	0.0186345634828277	-4.0839630963866	4.42740650363105e-05	0.658662566257691	0.33699145261895	3.29665939050577e-09	0.00968926024830813	6.25672804390966	3.93138086261333e-10	-0.225125994177774	-0.285414961815741	0.0736876453524842	0.0298758781018625	-2.82870516475661	0.0046736733668586	0.215944040697527	-0.259378370374344	0.0865676041086971	0.0492803869379438	-0.183030721787709	0.854773913276327	-0.39596556857134	0.0351501321397811	0.0012004650145442	0.793360791488988	-2.14601342722875	0.0318719074513828	-0.625576483905216	-0.300616499329136	3.25988915211696e-08	0.0218534254428763	-5.72878936935843	1.01149893278576e-08	-0.343906766137303	0.134118223035829	0.00539506158728001	0.31551219014086	-1.28214740963966	0.199790940552395	-0.401949846565822	-0.0509744413453042	0.000993857378487049	0.703940851004985	-2.64167897835253	0.0082496206989886
Mlh1	12	tan	-0.276625435923688	-0.215612932771544	0.0269141182221953	0.104056895823771	-2.74048619407693	0.00613483592830607	0.130852911353501	-0.0502238543242271	0.375348880013661	0.749091835542084	0.403577839086846	0.686523184571791	-0.360879124700672	0.0254233986248082	0.0127007527179683	0.873026126726052	-1.67879810584916	0.0931913978998356	0.0795425281023442	-0.0649671730457467	0.532109129217323	0.628018994982202	0.0995527840527656	0.920699380392414	0.292725361082483	0.170934858907355	0.018909071525398	0.199517110342288	2.59239791639106	0.00953094623221195	0.0332942102789568	0.147950339213593	0.793956433564103	0.267714529581496	0.974110912022564	0.330001472042061	-0.043115371225436	0.402858998254371	0.735150549026897	0.00171671191664852	2.01956890049958	0.0434281237336877	-0.0223032361386658	0.101192358059937	0.861133873630608	0.449754127491995	0.41309886330879	0.679534182192727	-0.153723623539075	0.337442837867994	0.225215906614177	0.00958619305642425	0.995660597496943	0.319415080992831	-0.0664016709907396	0.25996943229325	0.602144198724098	0.0487469027917422	1.03768618752454	0.299416177555519	-0.0524833786515197	0.306235910604527	0.680430418158737	0.0193909151891974	1.38167604470599	0.167071192984272	0.0784106893267983	0.214555397178544	0.541302641295334	0.109001637559267	1.57682394112817	0.114836041257031	-0.0964813914410373	0.311145543320934	0.451918977497725	0.0184798818981992	1.15310435426117	0.248867554644905	-0.0222602437559732	-0.0847874150978875	0.861398910442414	0.526860187446344	-0.573692867670439	0.566175655599197	-0.105644712700818	0.073331519570502	0.406070296255354	0.584340045191102	-0.201676184831635	0.840169881780985	-0.099837155336617	-0.0440769670309017	0.432500756631861	0.742509024594544	-0.791112352618104	0.428878431470849	0.00591289954607152	-0.0915135842757395	0.963014331268139	0.49447366949922	-0.452680995886303	0.650778465932389	0.26187792909846	-0.00958161199425451	0.0365850653952556	0.943091752759766	1.44214604660771	0.149261177365419	-0.313769408435081	-0.273065578092302	0.0115765855941097	0.0380858286012144	-3.29050836152763	0.00100006529581978	0.737882948515986	0.685912860359637	3.50337647885037e-12	2.82071988240575e-09	9.71197934615171	2.6807981778196e-22	0.184168293774929	0.159515103607679	0.145171164850882	0.231672334192385	1.8885857815277	0.0589473536807741	-0.284755120079147	-0.130682853826676	0.0225733346605971	0.328179667653645	-2.32600147379698	0.0200184720585794	0.194339899811785	-0.497223912334404	0.123855870309114	7.16841257501947e-05	-1.7911265797276	0.0732729847206783	0.0646804635463027	-0.160033667085351	0.611609358826148	0.230138875816933	-0.493531909795001	0.621636798683467	-0.118952838073317	-0.0285497638682809	0.349171966816249	0.831530786443363	-0.816564186066691	0.414177528824627	-0.359297998125575	-0.122022295608509	0.00354803799979005	0.361515756938984	-2.74283747998423	0.00609108236807173	-0.204475229440964	-0.201705414865145	0.105074235897064	0.128924581470847	-2.23691014031768	0.0252922136763588	0.17566576513062	-0.0140639539148575	0.16499953551715	0.916549260069322	0.913892241992393	0.360773470550416	-0.479202716356389	-0.519529931239154	6.1751268903425e-05	2.927178349231e-05	-5.95238328447073	2.64265587825306e-09	-0.317281233169903	-0.182865717073197	0.0106310104047245	0.169452761358421	-2.80832685939006	0.00497996530450159	-0.197694017104678	-0.199357638280588	0.117376891615761	0.133532251371043	-2.18461897965034	0.0289167951373976	-0.0215366907497639	-0.15265548880676	0.865861687696799	0.252622950468026	-0.934070635031992	0.35026745821173	-0.242042176743676	-0.251634915317471	0.0539881308987123	0.056720007825679	-2.73566570060274	0.00622542345902383	0.135482670952623	-0.503201845405256	0.285777546693399	5.67309909797694e-05	-2.17029095194415	0.0299848116309384	0.305270038538304	-0.108640432169452	0.0141714655094706	0.416919824098294	1.17848405402113	0.23860368576004	0.488584907867681	0.293975553451863	4.20256398930937e-05	0.0251000101762191	4.57716028586452	4.71330321482274e-06	-0.0638798077662223	0.0974390319206027	0.616034063325114	0.466825584864572	0.161087325389333	0.8720246227482	-0.267016697665559	-0.0606232616696863	0.0329309423160306	0.651226688645655	-1.8447935855813	0.0650675708814653	-0.290634882909547	-0.112701272249787	0.0198172796757075	0.399613740860886	-2.26511023457083	0.0235059157359752	-0.388487161821051	-0.148804592164867	0.00151266275942716	0.264930712159136	-3.07616844333649	0.00209679354796389	-0.115997017677124	-0.468557538667255	0.36136203771603	0.000207663579058692	-3.33801445118048	0.00084379360789138	-0.0261163883326643	-0.429244685948648	0.83769077355095	0.000773119287621722	-2.574086034124	0.0100505277894524	-0.247554311228178	0.0937499109044619	0.0485848446022791	0.483940051743148	-0.910024003146864	0.362809851236243	0.457397091960221	0.355269834244664	0.000144819957990902	0.00620674130152427	4.7161499312971	2.40349348931005e-06	-0.139186770833091	0.0379812316420065	0.272686097663304	0.777129445419244	-0.57894803433276	0.562624237577156	-0.159904457750606	-0.0714345480430232	0.206890270543141	0.594124942835982	-1.27665820345519	0.201722943629131	0.0761822527766987	-0.209649020461455	0.549628693303139	0.114223323468877	-0.701065716763486	0.483262004258	-0.163439458766535	-0.185378972554499	0.196897013140782	0.163565397322908	-1.9106350665505	0.0560514946940399	0.425132571238622	0.684743407000752	0.000462239795612294	3.07472135227608e-09	6.96166348727305	3.36278004311415e-12	0.496407552059295	0.525486942810629	3.02264119004489e-05	2.27974794685916e-05	6.12145644828604	9.27238641361728e-10	0.217031934783728	0.567131922623232	0.0849548118620779	3.45567297905212e-06	4.63185308333443	3.62407295682189e-06	-0.0166885308898636	0.21587284660681	0.89586550702178	0.103630286491986	1.06762258154634	0.285690793253416	-0.22041006156074	-0.0863889444348545	0.0800974660306992	0.519054412721986	-1.70593362422647	0.0880204385285051	-0.180536304450091	0.144820291537277	0.153411363869402	0.278081335180314	-0.244580345191519	0.806781384182972	0.111091227412607	-0.102855094374237	0.382160152361557	0.442302960588502	0.0749037220551007	0.940291315107428	-0.0555498757642093	0.0232335811092254	0.662853294697126	0.862562455270946	-0.186644658460675	0.851939249577954	0.0617588426682764	0.312847572827307	0.627820907863247	0.0167994107204797	2.05715000633995	0.0396717987821786	-0.129058925927529	-0.0591511946627796	0.309448196347821	0.659167972683372	-1.03596410438955	0.300218889099893	-0.196707346162448	-0.224753314585439	0.119255244254345	0.0898507082041526	-2.31962116660479	0.020361379792137	-0.00400234944078677	-0.0654834460663024	0.974960235857468	0.625283839762529	-0.369286644106357	0.711914079583557	-0.382630551766888	0.120011010807224	0.00180614934444132	0.369543089007658	-1.60646215022818	0.10817240480612	0.25768233071175	-0.0411113166895191	0.0398128832559713	0.759293750598214	1.25013468462342	0.211250351428617	0.192172095803047	0.150121469344536	0.128185916950769	0.260677447087132	1.88385765919595	0.0595842317819575	-0.0284499793425033	-0.00023496190866958	0.823411636434994	0.998603333845485	-0.159688840592333	0.873126192006954	0.175812769700131	-0.195801299644137	0.16464062625741	0.140746396561842	-0.0604755911759803	0.951776855679815	0.200502295586178	0.286730026303133	0.112154634448338	0.0290962682050618	2.69267233107919	0.00708818933530472	-0.0385424927570672	-0.312696383221574	0.762366073182852	0.0168551872728549	-1.92666824819247	0.0540209873165891	0.160506629995006	0.197640351818613	0.205163065360901	0.136980262310171	1.96121811033112	0.0498535851202348	-0.0415962536336801	0.477318357189938	0.744157525433938	0.00015152818032255	2.51723349164244	0.0118280415235448	0.122816486095833	-0.555194563666504	0.33362722334102	6.09157500150075e-06	-2.62445421640174	0.00867879597879571
Epm2aip1	2	blue	0.0627306429258826	0.0531744325271919	0.622408581889512	0.691788194367279	0.631366959115605	0.527800614691419	0.202078994806789	0.151882711662334	0.168389364227345	0.330916522755367	1.67570214849206	0.0937965487935338	0.162386662511559	-0.319555809043335	0.275472154851052	0.0391225360966298	-0.703810946766513	0.481550515612756	-0.0528420581252092	-0.00635217448583604	0.678365478671894	0.962254942708562	-0.328099429024562	0.742836485693018	-0.0483678710493298	0.060760723172322	0.704287719485378	0.650487076664324	0.0524008593450605	0.95820928940126	-0.194880799308617	-0.26587328280691	0.122793021920878	0.0436726856759503	-2.54060850264701	0.0110659751967503	-0.173784534245057	-0.310652697866366	0.169643367355846	0.0176247926074292	-2.67750118286785	0.0074173590640748	0.203739753189831	-0.230605736813563	0.106358175631773	0.0815841407945407	-0.092125200408253	0.926598566557644	-0.325402520169086	-0.29316097698165	0.00869703722439819	0.0255248624357271	-3.478254271862	0.000504690932953805	-0.18636741311998	-0.375752438070201	0.140345244938685	0.00365280198730756	-3.14061675035503	0.00168592494733786	-0.215235727246081	-0.344744272319361	0.0876305697364062	0.00804632139273112	-3.11953883243205	0.00181134383415714	-0.182575810986092	-0.278487145028205	0.152086382615422	0.0359365697488524	-2.51975413418305	0.0117436831864522	-0.259778177371398	-0.395757877599895	0.039774784818708	0.00231002774835208	-3.66352163062939	0.000248771197488513	0.855620855184418	0.883327177250967	2.17303517191289e-19	4.47480917095499e-20	14.4676816796657	1.9389805767721e-47	-0.204354030675249	-0.762318787396209	0.105284985775542	3.60368796655383e-12	-6.45468719968988	1.08442654405456e-10	0.154632228624998	0.0558957532294742	0.222453333958697	0.676862205230338	1.16399924948515	0.244424315921967	0.494358928539144	0.687092680958545	3.29767126548128e-05	2.58467820989755e-09	7.47439301796748	7.75610148568144e-14	-0.368145356782007	-0.00711612210100636	0.00276252713117091	0.957719427740442	-2.18834929099345	0.0286441690040824	0.332054790712879	0.464730048011328	0.00734897005374566	0.000237689069700145	4.5849943416261	4.5399873064783e-06	-0.209152354401422	-0.0666294689606748	0.0971880715688716	0.619230291069477	-1.53504466917251	0.124772856050301	-0.771043567725595	-0.861849050653608	9.11683483328297e-14	3.7694060404145e-18	-12.5767874792426	2.83318733681422e-36	-0.335766558486731	-0.229593946536627	0.00667931996180605	0.082968684632	-3.18184087686287	0.00146342197105645	-0.292578493352076	0.126129243779057	0.0189716974960813	0.345457852348545	-1.00704754093146	0.313911928754621	-0.261169790758957	-0.0789023710061834	0.0371140742185567	0.55603522376784	-1.90699828769814	0.0565208092266785	-0.255085962894345	-0.0639752189292191	0.0419259235455162	0.633288202337719	-1.79131296141728	0.0732430873307438	-0.593119883739724	-0.805746716938356	2.41145604962539e-07	2.3793351513612e-14	-9.69868574825902	3.0540709475804e-22	0.429124296993659	0.869569722201183	0.000402891543507056	8.38652450241036e-19	9.59926036901143	8.05201399185007e-22	-0.351444719351183	-0.211082117666997	0.00440515169175748	0.111713603941249	-3.17786515615843	0.00148363734426287	0.113665015919077	0.21899308959437	0.371160755383998	0.0986138198650181	1.8134859352873	0.0697569059484379	-0.606101532767109	-0.684174246698336	1.11253730821826e-07	3.20603214809884e-09	-8.34123268561422	7.35200655580903e-17	-0.236054020685319	-0.182325386485027	0.06040233694521	0.170738440427866	-2.31523894654814	0.0205998589333034	0.0429860912243266	-0.432564189080077	0.735915698933227	0.000696064542574335	-2.21072940921154	0.0270545807078509	0.0823217874262227	0.441487401402192	0.517830421959627	0.000522111215085515	2.96796656761991	0.00299776934812401	-0.0366917425067357	0.161002364917041	0.773464967516306	0.227293155225618	0.655039662182023	0.512442218261563	0.0541308704470512	0.876648818148353	0.670965224513769	1.9390579841597e-19	7.50396687611554	6.19149560457927e-14	0.563874669595308	0.697253257554604	1.2231793149836e-06	1.19689074366179e-09	8.11592659477943	4.82092047630259e-16	-0.775686105059667	-0.874791902849367	5.20973247083622e-14	2.87162530325463e-19	-12.919694881023	3.48520765232065e-38	0.363447077393747	0.0712772928712361	0.00315788085439842	0.594939352886427	2.49829836872386	0.0124791110965972	0.702615978122127	0.59747929335541	9.72815001300159e-11	7.36612662921384e-07	8.50458527024177	1.8224590361577e-17	0.0791185152061267	0.318732132343005	0.534304510018307	0.0147475807444492	2.18887650786693	0.0286058169737727	0.300739232360868	0.170750673741429	0.0157489138022323	0.200009158659723	2.64032180444478	0.00828273374618688	0.074624290262895	0.119222714499916	0.557844518678243	0.372718468653876	1.05014643130146	0.293650794045302	-0.0519073709299375	-0.524438753556912	0.683751420325567	2.38307346061052e-05	-3.3712664269841	0.000748234575720238	0.0774651706727587	0.0136038106389115	0.542907289016546	0.919270356638009	0.504162715266793	0.614147038696329	0.357902486771862	0.455506595699946	0.0036885621235619	0.000326997812305108	4.68645029203394	2.77984295688552e-06	0.257318684912653	0.276854613412554	0.0401034151072129	0.0353890025744914	2.96985743949541	0.00297937977399592	-0.132602846185837	-0.0230792131467202	0.296237452143783	0.863466860681312	-0.864820354451815	0.387137397494794	-0.395184547453326	-0.466355198507405	0.00123010804021881	0.000224486929001766	-5.00126971108765	5.69539695138354e-07	-0.237886452045545	-0.236428539666137	0.0583772492280165	0.0739671456835522	-2.62555180500807	0.00865086435779302	-0.546718612704894	-0.792098710988158	2.95582913443717e-06	1.30894397006652e-13	-9.11603339552751	7.79242484159571e-20	0.0100297884939021	-0.519971508828601	0.937303998178492	2.87389858221681e-05	-2.99365132194922	0.00275660774213905	-0.340273326962418	-0.451400978261597	0.00593863048835766	0.000375805845450761	-4.54732049015838	5.4333228088673e-06	0.183506877724015	0.0573082084658105	0.146646604619404	0.669163092073188	1.33700843550378	0.181219883349854	-0.141765229683994	-0.0338415287006517	0.263813087485329	0.800893308145217	-0.973808754872828	0.33015150530373	-0.33202903459978	-0.464910904435246	0.0073538148799281	0.000236185599232058	-4.5860539245274	4.51701981743726e-06	0.19512954356378	-0.288641926895663	0.122306587613402	0.0279932708218825	-0.471473399698303	0.637302710975176	0.331710029111706	0.29741066621336	0.00741405315747421	0.0233733097094617	3.54225835412463	0.000396716716754103	-0.51589555031959	-0.567036287049562	1.28297026725616e-05	3.47170922661834e-06	-6.58088965728068	4.67641553397146e-11	0.188384856173358	0.103419597925219	0.136024806559361	0.439788984462576	1.61077019165486	0.107229820337839	-0.239033515314805	-0.21229890038254	0.0571378330122847	0.109616118108783	-2.49786496762769	0.012494377679203	-0.470204516849169	-0.624397933381889	8.83961583536524e-05	1.62621356236505e-07	-6.71575158992332	1.87099300422603e-11	-0.215220293781156	0.0391890685753175	0.087653844548319	0.770232900244443	-1.00985400872875	0.312565239937806	-0.280518101207035	-0.0414506886134299	0.0247551394425529	0.757367238751378	-1.82433872172733	0.068100879861898	0.270299830203579	-0.168858050603301	0.0307599022462084	0.205115277587666	0.641159950242261	0.52141876729594	-0.0969901824505345	-0.00885565556108496	0.445804127698247	0.947397106671806	-0.588582388481	0.556141450939721	-0.0535470803488825	-0.127988680321821	0.674313494970437	0.338335425447103	-0.979410228131657	0.327377325374462	-0.185444607847124	0.0275480449439151	0.142355450401007	0.837360019015849	-0.898790745164185	0.368764130600143	-0.317422856480854	-0.161414381805662	0.0105943262110122	0.226090212171681	-2.69222245054113	0.0070977585802136	-0.48145462513632	-0.550419125149294	5.63603829172959e-05	7.59593006692444e-06	-6.19773349159532	5.72820253146564e-10	-0.0493799955901853	0.233138738373992	0.698393055039626	0.0781978809825706	0.981603958173627	0.326294996732153
Trank1	54	navajowhite2	-0.0600492266497764	0.0252171034142453	0.637389832798714	0.850957455762758	-0.201278018598677	0.840481189451868	0.205640398603033	0.205571094870367	0.160855298424094	0.186010597002538	1.94469886976377	0.0518112316616276	-0.167125186301411	0.175932605777646	0.261514303856427	0.265071166107295	-0.00518484549219103	0.995863110366715	0.133846550317137	-0.121756825157524	0.291689889113859	0.362569151833357	0.102235802691271	0.918569510191004	-0.0182365081503482	0.14191751276548	0.886267673742631	0.287929964663028	0.65451243620142	0.512781717622887	-0.11774727294873	-0.210210729345211	0.354112725392782	0.113234531805691	-1.78780762535699	0.0738070502076729	-0.119008478595213	-0.263723204982279	0.348944971618451	0.0454678906970838	-2.09503133525972	0.0361682070363095	-0.0743582076704071	-0.0851648152956738	0.559253494612766	0.52501552111011	-0.866518696020332	0.386205778190239	-0.126808841958365	-0.259439551974808	0.318029929343247	0.0492249451190969	-2.11479639420045	0.0344473043382729	-0.0826488116090437	-0.169216593479045	0.516163114289697	0.204140952949379	-1.36532762116634	0.172150101351172	-0.120862071349509	-0.289919407507287	0.341435235593447	0.0272759930127962	-2.25563576792151	0.0240934512552794	-0.0595771634071817	-0.230892182914414	0.642775235972374	0.0839860796227255	-1.56245672325439	0.118180433296993	-0.129889322688109	-0.240987921765166	0.310284262200167	0.0709453636811297	-2.01051770189344	0.044376424590795	0.0606823402111044	-0.01672862631212	0.633839231427543	0.900811155889831	0.249752773228215	0.802778543961258	-0.148941431639929	0.0405838884529139	0.240149725205917	0.762290683979752	-0.620618016290334	0.534850982805886	-0.118831512660124	0.0114768166159129	0.34966725208764	0.931859990088874	-0.604034501516041	0.545820704204361	-0.0641902404532143	0.0263195506837499	0.614316875526888	0.844520754605697	-0.21858607735266	0.826972499208657	0.133646147618576	-0.0392219473074046	0.292419544427268	0.770045412480963	0.540939046592532	0.588549596354457	-0.0475801604085738	-0.0939335461847041	0.708887429146958	0.483080380867788	-0.763634606887423	0.445085020121537	0.0402920998082773	-0.261685710992141	0.751917347168755	0.047224494527417	-1.19322605587944	0.232780852782942	0.0118396240117472	0.068601205527604	0.926020014550722	0.608873878840297	0.42949783594853	0.667560968407071	-0.0526828162770288	-0.200565879621629	0.679281953955493	0.131145754340262	-1.36947666047521	0.170850325562327	0.205150725953203	0.890388857289294	0.10390560781611	8.58529497398946e-21	8.69271065907011	3.53892824186389e-18	0.0583930561000615	-0.360693341163727	0.64671621405535	0.00541147719824377	-1.67301997785522	0.0943233632375072	0.0565120389291091	-0.354917586066124	0.657374755876314	0.00626176191889578	-1.64847790260341	0.0992546415520957	-0.0301527587848725	0.149672305011568	0.813028005942371	0.262122967716159	0.630051827457668	0.528660675843914	0.0924588752287422	-0.0285438037095039	0.467439565598014	0.831565443653397	0.365183065404199	0.714974758526847	0.125009383286316	-0.093457806270157	0.325001397366582	0.485309173201621	0.203703204511312	0.838585437866429	0.121295500871502	0.74557176562909	0.339693887082451	1.89542266410231e-11	5.77392350804685	7.74466056083144e-09	0.0469334249410082	0.258639429727683	0.712671702407483	0.0499540377957881	1.66190120028193	0.0965325860005566	-0.131484199773935	-0.0316362245619621	0.300367069828759	0.813627880052639	-0.903795113020138	0.366104053568096	-0.120979968873401	0.443570472091523	0.340961019002972	0.00048765828474246	1.84538207890191	0.0649819782066848	0.0567916964695174	-0.137667346085238	0.655785737835722	0.302758072950389	-0.416578823071489	0.67698650171671	0.254427348913356	0.895704739566117	0.0424764087941403	2.29563677187496e-21	9.12139977959827	7.41601923537018e-20	0.1705492959516	-0.0779667482755341	0.177851932650668	0.560743207100646	0.545548925415712	0.585376040816774	0.167165529141699	-0.175172437857215	0.186742026526627	0.188433154509453	0.00297130433658472	0.99762924563282	-0.153628188736999	0.0352629241294253	0.225507452827598	0.792712410485261	-0.675520567830282	0.499345088424795	-0.0242075749768961	-0.0558427691305587	0.849409838181028	0.677151661252282	-0.43060830124157	0.666753204215376	0.105391014310247	-0.00274361851027207	0.407204851300938	0.983692414425849	0.574461580040614	0.565655492107156	-0.00585044153980481	0.0340330531767748	0.963404742388489	0.799789721119773	0.147581315041912	0.882673202046014	0.0217925168654965	0.934156740265146	0.864283302433103	9.87381660151209e-27	9.06439018625858	1.25303179621056e-19	0.698739046782099	0.976815426363372	1.36138717316331e-10	3.53478056933963e-39	16.5775456602997	1.01281528440192e-61	-0.0922166470037041	-0.15002136926735	0.468611885027263	0.260999128062381	-1.31477914147817	0.188584139550632	-0.0418874770777145	-0.135055058485001	0.742428147069556	0.312112708641394	-0.952393526625135	0.340897441218577	0.144263188745163	-0.163099557526251	0.255404383092683	0.221216136775289	-0.0619527090176354	0.950600492350182	-0.0643549237094149	-0.165162220949129	0.613406750438276	0.215350596494703	-1.24084467813676	0.214663132790474	0.105249909321528	-0.060881132983105	0.407836678905963	0.649839486367201	0.265633446018059	0.790521524505144	0.031674831098273	0.345321456110372	0.803773343598567	0.00793434495447923	2.08200331146905	0.0373421672497998	0.03966337458899	-0.409069888808963	0.755667126330543	0.00143101202192572	-2.07817220113721	0.0376935015136427	-0.13339055701644	-0.273619614760651	0.293351869620243	0.0376811976438007	-2.23284652014662	0.0255590673163924	-0.126759085038061	-0.313091580047003	0.318221403028333	0.0167097245651072	-2.42386613675262	0.0153562647945949	0.41585310864798	-0.104584638797861	0.000632120182711728	0.434625867469819	1.90922752370767	0.0562327471580865	-0.0654521794425483	-0.0880575201273528	0.607357631106981	0.510984129518312	-0.832110642803803	0.405346495043817	0.150285996833151	-0.24769927000879	0.235883804001951	0.0608358224979461	-0.495396139737789	0.620320519085788	-0.0715348519612095	0.423537699956659	0.574306745255138	0.000923774096406723	1.99276323836934	0.0462873789844133	-0.0467356708854391	0.00125765044524338	0.713830213900085	0.992524347074982	-0.25374804191452	0.799690216334868	-0.12236383777701	-0.387538256250667	0.335425504634862	0.00265089602122644	-2.84841945903891	0.00439369728428283	0.0219324693970055	-0.180729244894265	0.86342005226816	0.17457784242839	-0.844816021061804	0.398213568115773	-0.0756101641662895	0.132611310274514	0.552638798917548	0.321029745026377	0.28408586409344	0.776344579698259	0.042049180950103	0.10423393463095	0.741468444317398	0.436176490700561	0.787822816992129	0.430800352749089	-0.071888630441523	-0.227266251664784	0.572410294829696	0.0862242500835421	-1.6249012678183	0.104183598029417	0.17535728073356	-0.122772960210656	0.165754562579336	0.358547213174979	0.333597038032067	0.73868365365261	0.20551696542469	-0.235025740407168	0.103276228856219	0.075748345735119	-0.106526549920518	0.915164591463612	-0.0304492673451213	-0.0869924706105558	0.811223102377325	0.516128006172743	-0.631074145900113	0.527992045009509	-0.0149809731385591	0.097165506546295	0.906469997921035	0.468083194639717	0.432362049715005	0.665478295861504	0.125123422976929	-0.223366744576365	0.324556726879791	0.0919022167105682	-0.501884927254123	0.615748468416999	0.177010193459835	-0.286633606134528	0.161738474000367	0.029152844391047	-0.564393559900356	0.572486320763997	0.0565161278158913	-0.165449092555334	0.657351511855617	0.214543545940853	-0.56859221355577	0.569632910197391	0.045836203497825	-0.386352559658586	0.71910769497288	0.00273923697176433	-1.90093217857072	0.0573108966057977	0.202373391142522	0.882982296480116	0.108775639808019	4.83728859279794e-20	8.49319519873955	2.01032235805324e-17
Dclk3	53	palevioletred3	0.0456011752676877	0.201703416014197	0.72048885315422	0.128928452559735	1.33622519101968	0.181475679618539	0.241184202709155	0.013572178232361	0.0986556444637591	0.931164273950887	1.24137800554373	0.21446614032535	-0.576383194285889	0.146198048527703	2.23625866706431e-05	0.35556156994623	-2.45802837844501	0.0139702134310814	-0.319498085617537	-0.263168227221632	0.0100692472555073	0.0459409637852001	-3.26952960276745	0.00107726464623697	0.124067934343679	-0.0247200901637908	0.328687117686791	0.853862484934732	0.563525409619077	0.573077162570393	-0.488648815620431	-0.38872002353463	4.19140002135427e-05	0.0025653773650363	-5.14582384644723	2.66349273527796e-07	-0.308458096657591	-0.342831135435021	0.0131447805354679	0.00842737961970386	-3.66586781897358	0.0002465012309415	0.0795894317811184	0.116614341399481	0.531866553527453	0.383342083914176	1.06395972758865	0.287346943771119	-0.365094024097606	-0.549893505953236	0.00301390949366314	7.78110287630313e-06	-5.40242496123986	6.57459640224298e-08	-0.477788894257345	-0.485076668609351	6.53750529052906e-05	0.000113806588788688	-5.69826816940032	1.21030569551462e-08	-0.314546986270361	-0.494012609153697	0.0113611682916215	8.11389300524744e-05	-4.67735232205794	2.90602715633329e-06	-0.452845149299854	-0.452733500623645	0.000194095951813134	0.000406187242605175	-5.25637114063958	1.46925638187371e-07	-0.403273938325086	-0.494178750809942	0.0010485743489767	9.34988927608788e-05	-5.20127605415762	1.97924861710461e-07	0.500868282438322	-0.0387993581742129	2.49570288882451e-05	0.772456178266265	2.85944674598752	0.00424380665603193	0.602800196765164	0.20419669214589	1.35884845363831e-07	0.124167781867158	4.97961744986573	6.37100799246852e-07	0.743246819068344	0.639275237738764	2.01667868004889e-12	6.62443509669153e-08	9.33760615074733	9.85366933037201e-21	0.78251954957697	0.482497582304439	2.23043791899461e-14	0.00012526433492636	8.64095303776552	5.57460301965621e-18	-0.510174425009896	0.618174096374466	1.65899692873462e-05	2.33533588790921e-07	0.686240731358274	0.492561316628879	-0.240435542053857	-0.00157595587122867	0.0556520145393721	0.990632370441919	-1.37375726114007	0.169517053499318	-0.0460327122561272	-0.362629416259932	0.717953585199306	0.00515008487739004	-2.26677599723217	0.0234039131285945	-0.467322015676146	-0.0304105355763939	9.89528675124008e-05	0.820726651170611	-2.98181133609939	0.00286548524377158	-0.673135493238155	-0.156848693810464	1.10384655160193e-09	0.239668660988495	-5.38269981183879	7.33768523976743e-08	-0.584500493147892	0.457297152571432	3.95656981342952e-07	0.000307578603949942	-1.11293440302762	0.265736603224909	-0.236730756247794	-0.310045521279506	0.0596479360058111	0.0178591360517272	-3.03997901690512	0.00236594631592673	-0.752293042614138	-0.565304872033697	7.69905331954029e-13	3.77430696003123e-06	-8.83619467970887	9.90341398030888e-19	-0.653754851274602	0.14754892612931	4.7141768419999e-09	0.269029374768528	-3.56653918223672	0.000361726746565652	-0.490689944975496	-0.0125386651985978	3.84894483741063e-05	0.925572663450319	-3.05606695308726	0.00224261171967976	-0.614900881120297	-0.654401449322247	6.45531617018636e-08	2.52653904066263e-08	-8.13379956103501	4.16040233029379e-16	-0.405444813178277	0.445868397729574	0.000888613288014188	0.000452054264245165	0.142481118006154	0.886699992852877	-0.0270510507356492	0.18120905014228	0.831965081293991	0.173417173113076	0.818924652859889	0.412829403477207	-0.197091928885851	0.0638499237385173	0.118520389496528	0.633955060230972	-0.773588852928609	0.439173966105367	0.715113467951507	0.477206039744024	3.17147341082603e-11	0.000152149854877271	7.74566385483339	9.50837488241211e-15	-0.655223678548601	-0.158110302947004	4.23851920486555e-09	0.235861923758389	-5.21106128098858	1.87763412887371e-07	-0.126862633541779	0.513584277727589	0.317823012399581	3.73934593427331e-05	2.29321563986223	0.0218355931653069	-0.458632592503361	-0.016432076533595	0.00013820178542067	0.902560877199555	-2.84622117939379	0.00442414539455621	-0.0687717684835422	-0.302041741844738	0.589217283326112	0.021205078253319	-2.03321458953527	0.0420308477083863	0.0839558294759464	0.0965162308712018	0.509526610128664	0.471075718473214	0.980859871153218	0.32666184877077	0.488802128618682	-0.337890965690019	4.16472973887097e-05	0.00948481162929007	1.114814573292	0.264929890107001	-0.0350076882057209	-0.273930267319146	0.783603674642251	0.0374558791860746	-1.68247806390961	0.0924761750836546	-0.429994480785914	0.664971020675425	0.000390913464678199	1.24681520216403e-08	1.68149603379489	0.0926666061893392	0.753692238156801	0.618994810347548	6.60929389859307e-13	2.2275078032704e-07	9.29220839955261	1.51119687316361e-20	0.0684451091213375	0.501418724725314	0.590991500448761	6.0858985692551e-05	3.29835698553113	0.000972524066590119	0.469152543079241	-0.382795973906998	9.21223077163099e-05	0.00302012068175105	0.699668170047923	0.484134558927536	0.764819261569067	0.35734141133167	1.89192257490877e-13	0.0058916514064192	7.58892107432772	3.22580163292241e-14	-0.536290364130558	-0.488998232932125	4.93660630801752e-06	9.82161705368127e-05	-6.16431506007654	7.07888757612511e-10	0.672431183622921	-0.432451238545964	1.16585455188638e-09	0.000698567889157716	2.08918370215984	0.0366911899448281	-0.200449422805741	0.159362021980444	0.112251276762767	0.232126362482238	-0.280859942676989	0.778817825549433	-0.733864742060247	0.162832734171548	5.25274418835555e-12	0.221982953943072	-4.34791473305294	1.37438012804807e-05	-0.537380326993668	-0.576017285856556	4.68267296399958e-06	2.23326148493071e-06	-6.81702234778229	9.29468106580099e-12	0.252981089729053	-0.179335228499065	0.0437061688832125	0.177982020424298	0.480470141154135	0.630893129815824	0.69597565532585	-0.328148193768087	1.72429746486368e-10	0.0119113627960657	2.98214311321536	0.00286238159635644	-0.0101720602942162	-0.122672761239696	0.936416486211936	0.358942590566642	-0.709046679354248	0.478295509947686	0.610767872255455	0.0646873166966935	8.35313042310189e-08	0.629503724959646	4.29669284919016	1.73365148245304e-05	-0.103971139196142	-0.208098498289526	0.413588581161746	0.116987073138286	-1.69846148282788	0.0894206964236779	0.0882036496885871	0.288711873393297	0.488262840889009	0.0279535921458325	2.06480187397434	0.0389417504871032	0.72536407422677	0.320284721828248	1.20865316353511e-11	0.0142434911681027	6.87266146648833	6.30149892769879e-12	0.669207677629387	-0.111529803291548	1.49438595957872e-09	0.404562513827984	3.91340389095673	9.10041307423596e-05	-0.745155215963863	-0.307418205173165	1.65146845314386e-12	0.0189040147889978	-7.03709989659138	1.96282138524792e-12	0.648829983309186	0.531059239837908	6.70598150846125e-09	1.79668034949129e-05	7.43597020052185	1.03803238457338e-13	-0.201553156351226	0.544273840925519	0.110247092778944	1.00410454682425e-05	2.09114186542341	0.0365153487726777	-0.726280885732859	-0.55476470264557	1.10641185010305e-11	6.2146736272114e-06	-8.4353091710673	3.30328398288208e-17	-0.352053365544481	-0.178200283540309	0.00433271974941838	0.180788847034368	-3.00086715058452	0.00269211989326306	-0.50427068349408	-0.268201825207606	2.15254601965928e-05	0.041794583207936	-4.54497002231184	5.49430731165613e-06	0.746533642446489	-0.492598093241148	1.42797901555871e-12	8.5656523927022e-05	2.51864358330139	0.0117807840014932	0.117244716837215	0.0568738630074279	0.356185008617064	0.671527098583597	0.957080342466011	0.338526704672074	-0.0831657799208678	0.0185846233965474	0.513532942665807	0.88987126148049	-0.365767573471279	0.714538518281532	-0.278664220792942	-0.113060008168009	0.0257643697815834	0.398105406637485	-2.19450541589358	0.028199095025319	-0.618756241999232	-0.682399686936294	5.05874132303675e-08	3.65034986768414e-09	-8.43637331553628	3.27336117609233e-17	-0.477468710992398	-0.327876625890417	6.62225200531593e-05	0.0119860395816541	-4.69504664260407	2.66545897587673e-06	-0.0306983963845181	0.43341714818091	0.809707362886206	0.000677420523209959	2.28479312354286	0.0223249610668926
Stac	37	skyblue3	-0.0139860312814208	0.0185244038191013	0.91265654134384	0.890225907815188	0.0201571413200517	0.983918017204183	0.00387127078515596	0.016473781661021	0.979166382378507	0.916495130624891	0.0931610225118401	0.925775639206658	0.113848089161446	-0.217010863773253	0.446078791803487	0.167444050973549	-0.443802055244223	0.657185702355535	-0.289942065836834	0.039378685410161	0.0201263562762702	0.769151808653232	-1.45351420311038	0.146081039109377	0.119239006955287	-0.236727636487363	0.348005465603767	0.0735917114421708	-0.609795802994484	0.541997082081561	0.0765957318342687	-0.232649352398756	0.547458049160625	0.0788432933982164	-0.82672188300605	0.40839471520461	-0.106801123811851	-0.170657754417355	0.400922130339722	0.20025771834739	-1.50887912426729	0.131329675559424	0.0929662970847815	0.0706321984024011	0.464988929792306	0.59828541563037	0.893487283430498	0.371596279110991	0.0991184297003352	-0.173679851102361	0.435837896162484	0.192285637197274	-0.374752991203327	0.70784417811954	-0.0232829211830632	-0.218157140774567	0.855098561924223	0.0999389052145073	-1.30289101759008	0.192611970973594	-0.0178431365269755	-0.235429365894274	0.888705186663826	0.0752323895999911	-1.36894566656757	0.171016259476264	-0.0440448850666504	-0.257891625607091	0.731778107640741	0.0527693710567549	-1.627036502404	0.103729345467211	0.024404494251388	-0.172273509876685	0.849423562951449	0.200043874791948	-0.777704694837541	0.436743123822942	-0.102309396957802	-0.0659524806362566	0.421132642400156	0.622803291148562	-0.92112973581125	0.356982697066993	0.178833186420741	-0.104538936734979	0.15739275756148	0.434827761465729	0.451327649357411	0.651753419987663	0.195019490415718	0.187864256384835	0.122521621628872	0.157892451217548	2.10594403990052	0.0352092135644177	0.130281268555227	0.0968543535068874	0.304849403091347	0.469516024952107	1.24363840483611	0.213632674918495	-0.125885519576769	0.232362872624577	0.321595038844753	0.0792230608048208	0.547784343287792	0.583839990373633	0.514292974954709	0.697164866893094	1.37939495623869e-05	1.20509830750257e-09	7.72556856234486	1.11355185017757e-14	-0.186169210972783	-0.304134084522337	0.140775194922276	0.020282837093895	-2.71067267674263	0.00671468755702862	-0.0392053336665947	-0.158477532820975	0.758402472971153	0.234761720500052	-1.06411039314501	0.287278693195745	0.278300787803142	0.679769396691168	0.0259662340332728	4.41737918484821e-09	5.97647561839632	2.280166614012e-09	-0.0550287730080431	0.135204079096747	0.665827828822781	0.311574132849423	0.413143522779229	0.679501463698984	-0.421102869166435	0.239155558332946	0.000530120851233583	0.070599928027526	-1.20962119256611	0.226424282307805	-0.214854149071308	0.157532912566002	0.0882074459982238	0.237598924996708	-0.374605933865438	0.707953559301204	0.166388727718575	0.060306483747817	0.188827323679862	0.652932384305527	1.25460704669542	0.209621444123089	-0.0214703736454847	0.14939505283472	0.866270933649957	0.263017917102434	0.676925199950337	0.498453414402783	-0.36292137262807	-0.190128880841051	0.00320510676632864	0.152850655083633	-3.1355821364876	0.00171513392294415	0.288255062301343	0.312130789993916	0.0208961612869988	0.0170652491682653	3.36039478887144	0.000778311683429756	0.188816665608926	-0.0568249121805638	0.135113225772254	0.671793721500177	0.763040897130934	0.445439005976255	0.792713779912764	0.801316931455617	5.93570945222988e-15	4.19806843391176e-14	11.8386302345102	2.46445017878335e-32	0.245633344735667	-0.163052644037023	0.0504152223102879	0.221350826306648	0.525611035657311	0.599158487551819	0.0151945372692803	0.50246674613914	0.905142765958111	5.84004820213148e-05	3.008693473205	0.00262373685588641	0.144910189621896	0.151256637010802	0.253256401168691	0.257048149052181	1.61910941562657	0.105423723298536	-0.24937749218049	0.0739672870695623	0.0468983433738766	0.581077053532987	-1.02626767656793	0.304765428885672	-0.356842412575976	-0.236261763673595	0.00379858491369129	0.0741771478284722	-3.3524925349754	0.000800874011834186	0.142592392248384	-0.0806375055745923	0.261008287640412	0.547354157619184	0.371746232296144	0.710081799483131	-0.0656335549482136	-0.290186913985141	0.606360223461883	0.0271277641562738	-1.94690236461755	0.0515464411108935	-0.227810482629398	-0.191355075620672	0.0702258798612159	0.150170977229822	-2.31624051822483	0.0205451400263687	0.382707806789331	0.308888850173395	0.00180196720169892	0.0183129137767935	3.93474461339008	8.32852076369596e-05	0.275895194800275	0.0681488446096701	0.027336303439156	0.611243239811438	1.93814750734239	0.0526052288429215	0.0731863244868795	-0.071573066551704	0.565478890835567	0.593407979424783	0.0288363138901838	0.976995138617628	-0.0378500137046966	-0.188876576819538	0.766513403354116	0.155623755645438	-1.22242744505741	0.221546025843637	0.0950039801868751	0.0234896968229334	0.455218322573114	0.861062320934944	0.654878530724684	0.512545964040648	-0.388829252748326	-0.194790506561179	0.00149692614553888	0.142849076144433	-3.32919799483179	0.000870964641607033	0.0665121679050632	0.41291075654745	0.60153876674633	0.00127643489625509	2.69445080102594	0.00705047345591147	0.321944921383181	0.808684825704521	0.00947931245371077	1.61954924596492e-14	7.80210877027654	6.08811360292416e-15	-0.00688656707688679	-0.00234301716933718	0.956929327829421	0.986073262899384	-0.0507414930858767	0.959531512515905	-0.255660935935937	-0.278586729752221	0.0414501753502106	0.0342100592439347	-2.96990901610637	0.00297887961350561	0.0188764267090605	-0.151728123004535	0.882304693468329	0.255550816663162	-0.704005374219922	0.481429426783705	0.0647003243307127	-0.331608691970516	0.611499775846284	0.0109943536259153	-1.46289490536783	0.143496138278452	0.141956095526447	-0.109190749037399	0.263164093480965	0.414549672578996	0.215656398743645	0.829255590188686	0.0405741538588718	-0.0630141588585003	0.750236997761784	0.638410626925429	-0.107850562133958	0.914114233982944	0.047109139553758	-0.0589240076303199	0.711642847848255	0.660396931672026	-0.0496712711169715	0.960384350517054	0.214968305455677	-0.158322644594115	0.0880345502183388	0.235225326325441	0.370986546098833	0.71064755247841	0.160090502941809	-0.275671109590463	0.206355543309119	0.0362137798021164	-0.598367700015267	0.549594612925919	-0.00458682211024164	0.0284413208513034	0.971305059524527	0.832161412122847	0.124999399314905	0.900524025887389	-0.128299724009372	0.161145503826321	0.312326918481854	0.226874738251886	0.141898626414935	0.887160079301348	0.181556313100731	-0.0884461814296626	0.151062932258725	0.509113521432294	0.55295532598988	0.580294001246207	-0.132347992329942	-0.20800169831031	0.297174999486606	0.11716129486158	-1.85817036525416	0.0631448249431718	-0.201537506950936	-0.073975450496711	0.110275315263251	0.581035209833585	-1.52984479821117	0.126055149901968	-0.10072512008858	0.0427242050445837	0.428397818543848	0.750151027203868	-0.336509001517345	0.73648706474286	-0.168710032608091	-0.00837505437772829	0.18264526384388	0.950248187902198	-0.992722876908949	0.320845023170796	0.0843686837790488	-0.132480206947756	0.507439400120902	0.321512661543937	-0.234300002391318	0.814752084066129	-0.387369414484211	0.134483950142812	0.00156512215902851	0.31418227643452	-1.55959309077868	0.118856070298939	0.0745123561403495	0.181124995493601	0.558437033385043	0.173620098478652	1.38475301658647	0.166128001778458	-0.327646140143517	0.26707693878759	0.00822007471511979	0.0426933915574369	-0.44573618636817	0.65578782217692	-0.331967118044608	-0.235991969085201	0.00736547306464433	0.0745178731005019	-3.19382773987502	0.00140399867784758	-0.586833932976475	0.000896669648692063	3.46511311520338e-07	0.994670030911297	-3.74137647550969	0.000183015124874482	-0.409503513582618	0.100831957805677	0.000779109371260541	0.451378256731868	-1.88668665359811	0.0592024838450289
Arpp21	41	lightsteelblue1	-0.102641489864511	0.0629569279429673	0.419618724632083	0.638716199653984	-0.239925387730087	0.810388099033264	0.210969284553173	0.171901510758309	0.150046540612687	0.270354190497476	1.8133203984049	0.0697824189235726	0.0702876838480668	0.214409224787169	0.638730940842519	0.172720396491716	1.3079341915276	0.190895631186097	-0.0361859085801787	-0.134819011681418	0.776506423018796	0.312967026818475	-0.919327794459352	0.357924144043173	0.0320155104062319	0.125150586849718	0.801705531875919	0.349243589917107	0.844040731104206	0.398646645356532	-0.0823833651065169	-0.228028613039119	0.5175162653052	0.0851471223141384	-1.68793830468107	0.0914230726493848	-0.00225854704648623	-0.253927078585138	0.98586838545272	0.0544287305005857	-1.38628149923544	0.165660963841188	0.198307217417737	-0.07601323324988	0.116220992267743	0.570633237560891	0.715951211846159	0.474021474825607	-0.0730951562460006	-0.293153763120443	0.565964562350595	0.0255286517812554	-2.00580669137643	0.0448768764751328	-0.0771781711743419	-0.189447011443262	0.544407448280038	0.154356014339785	-1.44528335346674	0.148378311706687	-0.0665767380123844	-0.30856451151836	0.601185099888598	0.0184419052101375	-2.05900026870715	0.0394942127462057	-0.0437866215828851	-0.260433307392619	0.733292211660564	0.0503973848337552	-1.63989582315462	0.101026829476544	-0.0897462751374763	-0.261190738314639	0.484247191384861	0.0497075726804567	-1.89916065394903	0.0575433562460592	-0.109068250708974	-0.0361796096907383	0.390940920234622	0.787448081590845	-0.80121974021615	0.423004445150051	-0.155936633550754	0.0266634941370658	0.218528867444622	0.842514665917888	-0.734236789162433	0.462804435283007	-0.150574185604534	0.0185467374386357	0.234976312611489	0.890094377721394	-0.746633773427011	0.455284655975081	-0.158178904122003	0.0111489210143592	0.211896614562615	0.933802351560967	-0.829163382937564	0.407011961921861	0.236584043788698	-0.0264600854063145	0.0598108351729382	0.843700950810687	1.20263402808783	0.229117973614938	0.380928104141814	-0.0353960020652576	0.00190054624759125	0.791947595709288	2.04610361905614	0.040746177014904	-0.246771946096455	-0.343200251209479	0.0493236338471649	0.00835266026522945	-3.29577633465349	0.000981501230684823	0.0407287103109805	0.0672139427167652	0.749316710427133	0.616152583652421	0.583093181216071	0.559830573778022	0.290399808861855	-0.135941124186956	0.0199216936469626	0.308919148324592	0.94096365976551	0.346723482430592	0.312517134591922	0.930126369963902	0.0119309435685168	4.93604324035054e-26	10.5805685897226	3.66725924759601e-26	-0.399637406743876	-0.33950789141032	0.00106954807901158	0.00912670254030659	-4.22711219700172	2.3670965352188e-05	0.0457695948799208	-0.328357577517371	0.719499034068414	0.0118540599511533	-1.54931705165472	0.121305522679215	0.261377683526464	0.185297361596139	0.036958114983977	0.163754185194136	2.4818191763182	0.0130713587859137	0.268415898063845	-0.0144195282479749	0.0319905351201358	0.914447190610514	1.45569720658082	0.145476342453561	0.147732957855857	-0.0916415828861228	0.244028869188552	0.493867566010199	0.34231985970167	0.732110191522771	0.393539435355654	0.800111574936394	0.00129471417189827	4.88742274372019e-14	8.13103562535075	4.25638220681459e-16	-0.0514823924584081	0.280966197618917	0.686205491796048	0.032643905908941	1.24092416261962	0.214633765737653	0.448282243138112	0.0410044210668292	0.000203391342328216	0.75990086647357	2.90381270247561	0.0036864862548567	-0.11256475894047	0.420719046123005	0.375839176152644	0.00100753258371947	1.74418353145616	0.0811270920527423	0.220897573730029	-0.0836213846015241	0.0794150353051103	0.532579802736724	0.806998780622911	0.419667185675659	0.791843757522405	0.934128891435467	6.66470070128051e-15	9.98767897564804e-27	14.9347734903796	1.95738075590109e-50	0.130025949909031	-0.0805531304925251	0.305806307578961	0.547774781537965	0.3009029926423	0.763488468219406	-0.104969148776865	-0.21049196019064	0.409095537823548	0.112741944661999	-1.71732469782107	0.0859198618448224	-0.0551928304089112	0.0285971184176645	0.664890808089454	0.831255439914589	-0.156250286476788	0.875835740581275	-0.0841079780345952	-0.070784709889413	0.508756903979189	0.59749359869058	-0.844587308829384	0.398341297364805	0.107899810207868	-0.0036882345943091	0.396066558655273	0.978078981271379	0.583592175170548	0.559494725910965	0.412693211384728	0.0494524606950364	0.000701791601643223	0.712391683311818	2.70532132245954	0.00682383474003188	-0.00461573229503137	0.951493608579775	0.971124275597807	2.39537062027563e-30	9.74943813095292	1.85492048227294e-22	0.421935338046924	0.987726395800666	0.000515397217223733	7.52121067603018e-47	15.965459580825	2.22397493351908e-57	-0.169733056461695	-0.17793459961888	0.17996774567428	0.181450502341888	-1.90594025670821	0.0566579572946559	-0.253053578218192	-0.182963349248536	0.0436438410614229	0.169221207841972	-2.41940473551598	0.0155459321473954	0.102962717087748	-0.154404960212783	0.418157314645887	0.247161667142653	-0.248310738513065	0.803893991016822	-0.160225842568695	-0.14499915783579	0.205967168633909	0.277481860838779	-1.67256308476038	0.0944133391814232	0.723710277009702	0.0176212030543307	1.41630131420332e-11	0.895547581579743	5.18994021975181	2.10361605725067e-07	0.226479565618198	0.356974184262128	0.0719255204147332	0.00594646252492487	3.25915412944716	0.00111744941404831	0.0145277288551217	-0.441074628759885	0.909287604434417	0.000529194671380387	-2.4249736073571	0.0153094997039612	-0.157035482275422	-0.315066334335044	0.215260707387364	0.0159988235795278	-2.60750943448955	0.00912035571371754	-0.139926621143593	-0.379792261183688	0.270119991347325	0.00327694473411675	-2.89985571493691	0.00373334468321433	0.268064416353118	-0.0701462634460249	0.0322246290909341	0.600811402088657	1.15810503717926	0.246821174647661	-0.176467932398633	-0.132428444596261	0.163048029435819	0.32170345415001	-1.69781126446492	0.0895433891853964	-0.151991935662013	-0.274130506158078	0.230547015444224	0.0373112366557737	-2.34149314037573	0.0192067789040933	0.124654508657433	0.406319216874855	0.326387619053216	0.00155181550004199	2.97934335168896	0.00288866888858304	-0.156016386766164	-0.0470509345294049	0.218290504204197	0.725796016813598	-1.12496941815628	0.260601993653483	-0.286770283046949	-0.445759073062441	0.0215942609205812	0.000453693164441512	-4.17945377843306	2.92210101142511e-05	-0.00142345275315273	-0.147485969106885	0.991093254320808	0.269235983682165	-0.794081477911716	0.427147999673436	-0.129426765990532	0.0969173825971821	0.308059600715612	0.469225591562452	-0.210229037114533	0.833488917588367	-0.238207192667476	0.0681209165770685	0.0580285108949473	0.611389650521947	-0.991236236744307	0.321570240123367	0.0865628892862757	-0.219150669190862	0.4964204053736	0.098365572002854	-0.69558397979929	0.486689401748357	0.464996321054573	-0.0927921191863202	0.000108303436921791	0.488436917680864	2.31187392283802	0.0207846321654111	0.339066202130969	-0.255862068829402	0.0061295792701278	0.0525534834432534	0.580970224895711	0.561260521205394	-0.157794808885009	-0.122034907252908	0.213022511969929	0.36146576004011	-1.53494966463742	0.124796192701206	-0.454842160888461	0.0932686941342338	0.000159438520132904	0.486196646118857	-2.23762549075329	0.0252454878220984	0.649009792524161	-0.196158965294581	6.62099054125776e-09	0.140007943544747	3.25553944331714	0.00113177174812521	-0.154831160917819	-0.241393625472894	0.221851661360501	0.0679288210936387	-2.17210363339593	0.0298478469886482	-0.0685501641737077	-0.175056148681889	0.590420643174107	0.188731300941153	-1.31822079319876	0.187429746816162	-0.217359992886828	-0.377640876740394	0.0844731496364009	0.00347260505998699	-3.33216914628452	0.00086171864473241	-0.326728731854944	0.905378183355564	0.0084122706434478	1.71662052478174e-22	6.05562250228404	1.39875678634631e-09
Pdcd6ip	49	plum2	0.0153716769225703	0.0450851026056763	0.904042096267757	0.736829849460118	0.32432239600741	0.745693965705192	0.275059922186414	0.152082436966314	0.0584756279978505	0.330273530733665	2.04797199339588	0.0405627436961245	-0.0909893619809149	-0.348131077746391	0.543016193520075	0.0238678643831867	-2.05759383689671	0.0396291387732377	-0.0455224151962698	-0.199045003270651	0.720951891031603	0.134155053572522	-1.32113034066259	0.186457908017896	0.0810641453836732	0.18950550031387	0.524267640914734	0.154226460700493	1.46737688865391	0.142273557942142	-0.475080603427965	-0.10432553537342	7.28704978712423e-05	0.435771182944127	-3.43042642545954	0.000602633376484898	-0.268323430621215	-0.161865586881547	0.0320519820516751	0.224777932581914	-2.39556102954554	0.0165949513316199	0.171295050673788	-0.294254076363957	0.175934671891447	0.0249561163131159	-0.64124856847624	0.521361198836785	-0.427482857172237	0.0116361859827396	0.000426400471062307	0.930916072565525	-2.48184937635979	0.0130702510687798	-0.440173388249331	-0.113964950179282	0.000272973514603427	0.394315363471071	-3.23614426823868	0.00121156133681423	-0.358250217756247	-0.0791658385951578	0.00365309253284873	0.554712869139487	-2.50701165822611	0.0121756695764831	-0.465949054830003	-0.078094819360176	0.000118837032998834	0.563653375490817	-3.19867827042201	0.00138059146035645	-0.441967286768175	-0.0641234945237699	0.000287390283961234	0.635582310333234	-2.95819592132813	0.00309445376651387	0.609504055464748	0.408524089330448	9.03144776666805e-08	0.00145428908482362	6.23836837404887	4.42158443389052e-10	0.205928777478015	-0.0763359770540845	0.102572069690955	0.568993726404041	0.758476134237832	0.448165995042891	0.338536542320857	-0.238927650601	0.00621505185362051	0.0708765700804374	0.673092356398474	0.50088853640363	0.435092268895627	0.0314665561646201	0.000327027038061383	0.814609667353768	2.76203499673545	0.00574423208923168	-0.496191134923263	-0.307750489272203	3.05065729272266e-05	0.0187690584204495	-4.71321091656157	2.43843569731307e-06	-0.047000719487955	-0.136144806659205	0.712277615020132	0.308188017031381	-0.986793685328379	0.323743791018618	-0.319799142151083	0.032680701369336	0.00999498282394725	0.807590336296494	-1.67229551049022	0.0944660645094699	-0.593494573742973	-0.361586474948537	2.35933136184301e-07	0.00528948046295287	-5.80697039371214	6.36133796458362e-09	-0.477791072423444	-0.394839928657038	6.53693221312914e-05	0.00216056908588719	-5.10520771271107	3.30431359275278e-07	-0.479107343918242	-0.332344161138893	6.1989760433083e-05	0.0108075230745395	-4.73340754481969	2.20781554879087e-06	-0.234542098987826	-0.173388885049783	0.0621156587403974	0.193043157438633	-2.25749492075896	0.0239771665128686	-0.387312626662442	-0.106791349450726	0.00156783048518825	0.424940336052628	-2.84243023697728	0.0044771028281817	-0.536009644802594	-0.42463526847622	5.00405838019361e-06	0.000892894608128265	-5.73134336525979	9.96383339042152e-09	-0.016443030792106	0.200927608389907	0.897389070206577	0.130437570471304	0.986314618719853	0.323978748306721	-0.154817412035957	0.523317894585568	0.221893208363782	2.49834458924333e-05	2.20484945654978	0.0274646602428893	-0.0914399362890519	-0.30370292474594	0.47238163997693	0.0204700427507379	-2.16992427202982	0.0300125832456021	-0.379835498658213	-0.442911723267806	0.00196343358657098	0.000498323876187546	-4.7443148730651	2.09213208902595e-06	-0.373815616604029	-0.428263662702717	0.00234452007350657	0.000797321880918573	-4.6095856703073	4.03472249304033e-06	0.22622912402472	-0.287321188855058	0.0722489899274092	0.0287513994269412	-0.282636834178861	0.777455241491633	-0.271380519367106	-0.147260629649093	0.030072041479687	0.26997635851957	-2.3347438387421	0.0195568066434762	-0.239907510904509	-0.3064755895333	0.0562078736913938	0.0192913567027709	-3.03785766080318	0.0023826646955463	-0.258311150065375	0.204990416413279	0.0393146049205071	0.122680592930157	-0.371252982950225	0.710449113633782	0.132498063372709	0.312193239712207	0.296622689437476	0.017041946077517	2.45109707207045	0.0142421539071631	-0.266063078095357	-0.18665916692252	0.0335850131320696	0.160624823576594	-2.51732052585793	0.011825119816054	0.764295491703104	0.777583293638821	2.00973993073716e-13	7.01966722676262e-13	11.1028350676905	1.21526687210467e-28	0.586836574879132	0.661190614317789	3.46459077368622e-07	1.61029540463711e-08	7.95249717620406	1.82788999981475e-15	-0.229985280333087	-0.264439030313937	0.0675178941094071	0.0448636137511806	-2.73716210854142	0.0061971746434035	0.374634020675542	-0.272116404830003	0.00228910302512315	0.0387873919832353	0.71548897220651	0.474306952684797	-0.013086970638415	-0.249903529743347	0.91825135120101	0.0585019861469078	-1.42384240269463	0.154492097987285	0.616817696729883	0.592701177969265	5.72079774574906e-08	9.49513007409425e-07	7.61581822320899	2.62026230319373e-14	0.0533348163926366	-0.230383146821445	0.675532479711038	0.081887159449562	-0.944117295044267	0.345109712248386	0.163356142421782	0.564239371038642	0.19712850313302	3.97255916856281e-06	4.29918479444188	1.71427493954269e-05	0.570051249932268	0.151078059814739	8.79415109219104e-07	0.257616813325914	4.41127415661505	1.02764103629226e-05	-0.333713992243013	-0.443169850693095	0.00704269445605012	0.000494119665945095	-4.45167164764134	8.52043847610074e-06	-0.520269134877545	-0.480772353958567	1.05078063840724e-05	0.0001335090257574	-5.98366385511698	2.18173340914137e-09	-0.318980714253403	0.0412267244947557	0.0101979920743864	0.758638451613016	-1.62193763229472	0.104816702786565	-0.20433908805845	-0.0778718163482996	0.105310991807748	0.561221944708174	-1.56685055212216	0.117149628002903	0.402841411596849	0.401359267042587	0.000965991176923028	0.00179292567653065	4.6279442640728	3.69313371704789e-06	-0.266083330663633	-0.273052376692254	0.0335710104334173	0.0380955136830202	-3.00048026046125	0.00269554224544537	0.580990353194092	0.668147102089557	4.82085715211558e-07	1.00282274868539e-08	7.96905106681404	1.59897380749136e-15	-0.347949944051917	-0.0891509616731713	0.00484213895578569	0.50573037321948	-2.49470597578361	0.0126061538574677	-0.339019148270975	-0.364214716765483	0.0061371304568389	0.00494438322256672	-3.98529170469481	6.73972772820974e-05	0.33691778795753	0.196233175052751	0.00648279671829267	0.139855090607088	3.00413584582137	0.002663363768889	0.557510404204503	0.416227465911752	1.70662869511536e-06	0.00115520085942979	5.84808438296144	4.97266294881142e-09	-0.533742462107199	-0.430839934623615	5.58123066375976e-06	0.000735176667243797	-5.75384594346154	8.72356601471778e-09	0.431174765180263	0.269126961520594	0.000375185358834027	0.0410671091455718	4.02866985698743	5.60933255267748e-05	-0.299374109047765	-0.0665105479476512	0.0162527879803848	0.619857300602164	-2.0719646212718	0.0382687406725868	-0.0768595815840875	0.293740380899796	0.546075080695423	0.0252220513174072	1.17271781222454	0.240908986020665	-0.287307340752835	0.151365634429445	0.0213394998005409	0.256701472695713	-0.838837640601835	0.401560425168167	-0.447191168350668	-0.122750043031976	0.000211696237386775	0.358637619078889	-3.3319422459504	0.000862421518442439	0.478522785559759	0.503248108208995	6.34702048169691e-05	5.66274080437039e-05	5.83079723666254	5.51631821348815e-09	-0.103249425326494	-0.33648220904227	0.416855420406405	0.0098066907804061	-2.42958679255799	0.015116045225619	-0.236520100872457	-0.313745002492618	0.0598819454140292	0.0164715669993268	-3.06042194480353	0.00221025364218226	-0.177955623017923	0.11338545890643	0.159473823682357	0.396739914305448	-0.398906793133632	0.68996188358474	-0.357175968651638	0.0940863769273375	0.00376365630263066	0.48236553411516	-1.58103295432804	0.113870502992626	0.0641022029531221	0.0395186655487242	0.614803654324389	0.768353998333037	0.566618106720904	0.570973670427426	-0.153012142719896	-0.31171016061978	0.227395753600054	0.0172229165132351	-2.5648634308079	0.0103216422060132
Clasp2	28	skyblue	0.0400036843782261	0.0283213188617302	0.753636781887434	0.832859378889984	0.372752434632797	0.709332707122234	-0.0478767196844633	0.152188554474408	0.746588070925364	0.329932214952991	0.464673681818003	0.642165158155778	0.549643110658776	0.0675287054505876	6.29220507587904e-05	0.670899068373797	3.23327160276948	0.00122381150663599	0.243825300780378	0.030011840092127	0.0521891270262026	0.82303887132988	1.54432232186156	0.122510267573421	-0.196572996789859	0.0803629546945851	0.119512776223042	0.548723409501227	-0.682745628515707	0.494767591955305	0.280195358488189	-0.104766539670792	0.0249283959043172	0.433822822126823	1.04651215037046	0.295324638122838	0.160648258749496	-0.216445231199459	0.204758322628033	0.102695572730933	-0.261458577333133	0.793738889263717	0.14952967840371	-0.0920423394037532	0.238276905262363	0.491972394119738	0.350410923005581	0.726030330050816	0.0864536404102784	-0.12650657637307	0.496966077116638	0.344005041465307	-0.190457473135528	0.848950664709734	0.26164519863078	-0.186321191375996	0.0367582290082485	0.161397341100011	0.493885928321635	0.621386742996252	0.163614418022808	-0.163444437080188	0.196411530400242	0.220227735144571	0.0465345107216422	0.962884228291292	0.294380086152498	-0.202303756282972	0.0191841270611453	0.131254128940997	0.599605021709126	0.548769499655413	0.155765605095696	-0.220460480642222	0.222825043410188	0.0993711463564983	-0.308096315812413	0.758009044526798	0.136109230315609	0.71696764571453	0.283534463167372	2.44532545772405e-10	5.53219481421699	3.16248372924167e-08	-0.830461786766019	-0.812378898464458	2.12983729552316e-17	9.89073847263807e-15	-12.6240257409066	1.55655943055342e-36	-0.676980056604618	-0.357830610708812	8.16959407874277e-10	0.00581932343021707	-6.56626958927442	5.15913764852516e-11	-0.45083077767969	0.28008036131261	0.000185142596717341	0.0332198306933747	-1.18176789503824	0.237297809936283	0.234828357061759	-0.395515000791901	0.0617882930112871	0.00211960527446692	-0.881216489434055	0.378200656007137	0.637126871200375	0.606594676664255	1.51106945076852e-08	4.48600504274108e-07	7.91697753590434	2.43353693579567e-15	-0.117073606582545	-0.149491651824255	0.356892277912451	0.26270587012166	-1.45184945472899	0.146543469387803	-0.141145210719113	-0.696284009232569	0.265928742065677	1.28985766227147e-09	-5.34210795174933	9.1871912991488e-08	0.551477684018353	0.070171576868789	2.32547974311205e-06	0.600679702211474	3.82673511338522	0.000129854118607791	0.401735540899572	0.372724195876847	0.00100066287605565	0.00395905568219946	4.44235357987583	8.89801823318885e-06	-0.0686066972577221	-0.0437128174396722	0.590113551313413	0.744563780171364	-0.614040927665876	0.539188282145653	0.629154420972583	0.187589728593618	2.57770250366556e-08	0.158511871244243	5.12475823263086	2.97919777570587e-07	0.277611678737017	-0.600549644717686	0.0263526544155557	6.24365176150363e-07	-2.08500932458531	0.0370684541298835	0.945192732213046	0.836651002137409	7.75338010593271e-32	2.88546613948105e-16	16.3387083632085	5.2350174426328e-60	0.366230663861455	0.0856507556488144	0.00291798371229524	0.522645076222635	2.59270617457513	0.0095224086034427	0.666377878738853	0.495850104418409	1.85363173573288e-09	7.55974509191633e-05	7.35504877833545	1.9085740874085e-13	-0.520237579447645	-0.529565680061098	1.0523057316259e-05	1.91588241686101e-05	-6.33029702190578	2.44689712573368e-10	0.112104080703302	0.0752230701765225	0.377808536182765	0.574656413373319	1.02560012148283	0.305080110184563	-0.759256655932656	-0.419946874327492	3.56564654758033e-13	0.00103164125839926	-7.90552790004886	2.66800504155307e-15	0.854652825571811	0.631067972042935	2.63316887631005e-19	1.09362267584309e-07	11.0212622347484	3.01797060115988e-28	0.280064830270133	0.364054007662499	0.0249987570740224	0.00496490163153137	3.62111787369325	0.000293332822072503	0.490356905177744	0.714691447336561	3.90299219595393e-05	2.95735498208626e-10	7.73220916581381	1.05696089474959e-14	0.495753199832944	0.611175294166764	3.108087510897e-05	3.47586733188378e-07	6.7881440614851	1.1358520385948e-11	-0.736205393983395	-0.819444629928602	4.15249796607649e-12	3.7340059260359e-15	-11.357975933138	6.76948911439581e-30	-0.21864890600605	0.156130024849098	0.0826015768161468	0.24185588865858	-0.404386423820129	0.685928581950001	0.6452313799576	0.610797683793984	8.64090380007695e-09	3.55028459513145e-07	8.02893670993948	9.83210599354899e-16	0.659819734907488	-0.0234107596531171	3.02713808150075e-09	0.861524624113883	4.28852082421523	1.79866938190393e-05	-0.506061598734454	0.283498657048751	1.99004221926541e-05	0.0310431407664375	-1.56121018482662	0.118474166711463	0.0922525387115687	0.25846405510196	0.468438078693828	0.0501150149186427	1.91450535180599	0.0555556159662233	-0.544808712164366	-0.43070767434328	3.25113882270204e-06	0.000738257252260444	-5.8398707109528	5.22413477812492e-09	-0.77157143116941	-0.446157576597301	8.56048779196553e-14	0.00044774501995103	-8.24185346584027	1.69563157141597e-16	0.898383935558845	0.554770442146337	7.8462585354658e-24	6.21301487868049e-06	11.4584666365965	2.13256867559691e-30	-0.501974542480753	0.292767550003896	2.37892471805536e-05	0.0257322167558414	-1.47721748479168	0.139617348331915	0.248072166562655	0.150370712410374	0.0481008368169432	0.25987764089338	2.21240182036816	0.0269389132262217	0.513848788894017	-0.197586479757003	1.40729015307454e-05	0.137089498705924	2.10272306224611	0.0354899848742732	0.369140206258197	-0.132705893409941	0.00268470374679046	0.320681636342064	1.45072400864231	0.146856727307087	-0.740132555575072	-0.80981169209809	2.78360004061016e-12	1.39494441620806e-14	-11.2544578454987	2.20175868608635e-29	-0.733664005846616	-0.563161613573242	5.35908602843153e-12	4.18293169345092e-06	-8.58793673962218	8.85449970568025e-18	-0.16084332958058	-0.309621188841094	0.204201782473993	0.0180244817123027	-2.59733215724524	0.00939510235088476	-0.527756681918188	-0.212510404411853	7.4175450255964e-06	0.1092546383738	-4.41034959441481	1.03203868106419e-05	-0.0842633319657918	-0.0601789872194278	0.507971596042769	0.653619390464111	-0.789096035325517	0.430055879006331	-0.382052509136129	-0.314656023556028	0.00183771836928363	0.0161443654956372	-3.96427409470629	7.36196257248416e-05	-0.648841637770672	-0.479091734853749	6.70044155648884e-09	0.000142015847666197	-7.06665838208825	1.58709012106038e-12	-0.478328716579669	-0.0127383312507192	6.39688728992047e-05	0.924390911301382	-2.96718325172282	0.0030054177328902	0.36373979990593	-0.267029349015104	0.00313185360340614	0.0427317646288935	0.674286808796288	0.500128988871998	-0.575058314833155	-0.234094929987404	6.69685584863957e-07	0.0769489145465176	-4.90926757975548	9.14171729679303e-07	-0.10710103910536	-0.44479583926701	0.39959322603555	0.000468367913545703	-3.12897241728097	0.00175418774193139	0.452423676287989	-0.296099855425194	0.000174512173204642	0.0240199824573604	1.10046704197988	0.271128681938721	0.332911938851983	0.0198942876195943	0.00718932225975287	0.882163780876643	2.03228556508115	0.0421247549386738	0.376010500794763	-0.0209721688757717	0.0021985318119808	0.875828463621863	2.09053161272149	0.0365700716963614	-0.589743242823532	0.0373015142874953	2.93268422222671e-07	0.781018081835347	-3.57341989029312	0.0003523490729968	-0.317627493980819	-0.0746501971429456	0.0105415136730321	0.577581379702029	-2.22757676017354	0.0259087518306364	0.15472225633211	-0.0988146719084587	0.222180903280225	0.460528430127483	0.343841665533972	0.730965363949504	0.105822768818307	0.103151074826444	0.405275119099392	0.440983836589751	1.13918302028442	0.254626826116386	0.337842669205292	0.133368647490826	0.00632860672434874	0.318249137828356	2.66788349910204	0.00763307207938162	0.0955927426913415	-0.609716775117289	0.452416380150437	3.77165444685829e-07	-3.21500506237247	0.00130442221808077	-0.0650552239259294	0.393218228611288	0.609543029842202	0.00226187378471821	1.83643044022675	0.0662940209949781
Ubp1	2	blue	-0.0450956971452211	0.0540304407643429	0.723462338342057	0.687080232339895	0.0349282921018904	0.97213692053775	0.35130144869539	0.0369150791539652	0.0143521891827763	0.814196830643332	1.92693934293776	0.0539871896894923	-0.36573337168428	-0.175548591322265	0.0114686909608844	0.266132218051222	-2.6123409664301	0.00899245191709584	-0.0128728076231636	-0.182040620999889	0.919584669892642	0.171418873704231	-1.04580236704932	0.295652288096901	0.0460801035318338	0.197451160977222	0.717675346733163	0.137364172956481	1.31546309344193	0.188354313074745	-0.276868808219641	-0.135593929026452	0.0267746395064076	0.310167996904845	-2.30478908858938	0.0211783885035915	-0.28515196083554	-0.15413514203863	0.0223776069074767	0.247998662976719	-2.45507935723571	0.0140853490374807	-0.267463034891234	-0.177843323017546	0.0326284819194076	0.181678219249646	-2.47746020369593	0.0132321164274601	-0.407460673929062	-0.158011288534236	0.000832597029993536	0.236159172667733	-3.25158845119999	0.00114762061009874	-0.265095544601664	-0.237959593811872	0.0342596694589501	0.0720612809809815	-2.7958722785454	0.00517598511090156	-0.292020636416665	-0.207173211202149	0.0192111884343408	0.118660531918695	-2.78699632013166	0.00531990831004604	-0.158788447453227	-0.139718775043141	0.213864197745645	0.299932138225454	-1.62193749217914	0.104816732790711	-0.30020307679189	-0.200656639277674	0.0168256738507125	0.134489590166922	-2.77733631246478	0.00548064376395384	0.5581197526495	0.663155978176687	1.65355733499289e-06	1.41040038939958e-08	7.73311171081549	1.04949125709662e-14	-0.00796877051013778	-0.524657246761594	0.950168908879231	2.36118452755993e-05	-3.12796263800643	0.00176022555294215	0.215852726114554	-0.0293539729847128	0.0867040667776688	0.826857409503267	1.06565084935042	0.286581503746378	0.42900408786333	0.44984046861447	0.000404572254550415	0.000396031587392432	5.11753145141432	3.09560454445668e-07	-0.122845560048075	-0.100425690214207	0.333511926111117	0.453212949435953	-1.22064740229375	0.222219550457334	-0.325277780732385	0.152360625111181	0.00872424889996475	0.253551413233531	-1.06678939059205	0.286066950473968	0.182723297962795	0.000690970314740775	0.148409005612556	0.995892733462415	1.03257138665176	0.301804524307349	-0.410496714638283	-0.631724121707741	0.000754245541029322	1.05122467934857e-07	-6.36706585795088	1.92678458576743e-10	-0.597233134985233	-0.338405818507582	1.89423087149116e-07	0.00936948421389112	-5.69942073243031	1.20215204877513e-08	-0.170745183800018	-0.0704855812910784	0.177346861552071	0.599047066404215	-1.33366673116233	0.18231310255169	0.228962091612375	-0.0625782525360165	0.0687813049345024	0.640739561490267	0.966245449148325	0.33392137552598	-0.268610665262433	-0.0491900948530125	0.0318614296388065	0.713851987846306	-1.79367190497164	0.0728655521530564	-0.707164989360298	-0.632725619205733	6.51299272774616e-11	9.89482276432993e-08	-8.85511674306971	8.35962716046616e-19	-0.0693385647267891	0.598704848399255	0.586144489742637	6.89714255645722e-07	3.27041353057942	0.00107390368391566	-0.0742362913576693	-0.0234385885848075	0.559899635377677	0.861361636004517	-0.538140061584783	0.590480356542086	-0.437534879745888	-0.0333661484013451	0.000299928527109563	0.803634173483861	-2.78889493142553	0.00528882200846913	-0.446862977403352	-0.549279906537119	0.000214254405835981	8.0025769275522e-06	-5.94354086507261	2.78930174137375e-09	-0.58432007081631	-0.374151921174946	3.99718140755026e-07	0.00381194960416764	-5.80566266621942	6.41119262020641e-09	0.154254954356018	-0.266043639699623	0.223597531807901	0.0435329724026266	-0.576704018397642	0.564139417416974	-0.27262403542404	0.192165041649636	0.0292965445756976	0.148420125145309	-0.527640333322315	0.597748993272459	-0.250913359417737	-0.0368857460480942	0.0455151791320398	0.783399311214829	-1.62277368236277	0.104637793614799	0.18056035570556	0.597514159804056	0.153355679151845	7.35238124903422e-07	4.66374641194913	3.10503979134926e-06	0.511089641336502	0.574414734602808	1.59265939591088e-05	2.41849642494849e-06	6.60245443450799	4.04405596117199e-11	-0.394935257788378	-0.623419541533774	0.00123970749771428	1.72231695119026e-07	-6.19114870154359	5.97273284793421e-10	0.250358859833691	0.277277306950832	0.0460106279793757	0.03509823518963	2.93086037760876	0.00338024669650205	0.234693803726839	0.579810664171146	0.0619419947461788	1.84624743203168e-06	4.83545083441319	1.32844206958926e-06	-0.480814996057794	0.139002208275751	5.78456215438829e-05	0.298048698884972	-2.17742896170754	0.0294485767516612	0.216651745563647	-0.0187354164535732	0.0855157219403097	0.888983302215581	1.1265390076115	0.259937439233101	-0.0302608189732242	-0.0204763360653086	0.812370110444131	0.878741816390376	-0.276902298861454	0.781855127356508	0.103350707857754	-0.196324569549606	0.416396071386401	0.139667013258612	-0.4750219158097	0.634771352547137	0.467248500019451	-0.0393132817305053	9.9236687408525e-05	0.769524655484262	2.61218700841351	0.00899650276828344	0.0647115763799953	0.450040065746099	0.61143769580485	0.000393390581929759	2.9258616458163	0.00343503665535427	0.304013972811456	0.0522651791635259	0.014594524333283	0.696801721415368	2.02473767374572	0.0428943079612744	-0.374180508159102	-0.255850299468827	0.00231966563500842	0.0525647284945024	-3.57425518188045	0.000351226265218932	-0.437599158893131	-0.330756245128192	0.000299243951573288	0.0112143869229851	-4.43128352483958	9.36738237881335e-06	-0.0292258833263175	-0.0840536945704935	0.818676281631011	0.530455673656666	-0.608591430949909	0.542795285729751	0.00935709148278916	-0.525306717684732	0.94150139008791	2.29721321771137e-05	-3.03623807218528	0.00239550138110493	0.212334486632169	-0.169846649744078	0.0920920367761583	0.202436748157556	0.292953332768854	0.769557822520277	-0.17523235332775	-0.352445861032263	0.166061047335142	0.00665999789357207	-2.934336884104	0.003342611928739	0.233753374849728	0.235919911259409	0.0630248937562268	0.0746090855527419	2.59833428241722	0.00936772493694069	-0.0671547417739428	0.0213925353566639	0.598023315113079	0.873359806623861	-0.261249443074114	0.793900151545635	-0.170299395580204	-0.294062402790857	0.178497783300229	0.0250550662442589	-2.56088078952658	0.0104407175121406	0.194515087424858	-0.0742517000311943	0.123510868756707	0.579620032839639	0.703364377279042	0.481828700473479	0.432122538170966	0.311478380869752	0.000362975682835358	0.0173103260401954	4.27993704885203	1.86946183756223e-05	-0.404157939725434	-0.459008115715908	0.000926132023896048	0.00029000984244071	-5.01126295423871	5.40739642594932e-07	0.21734278877543	0.230663593427548	0.0844983554234848	0.0815055239022696	2.4726491176978	0.0134115749162741	-0.206211522880551	-0.0788724411815412	0.102090763466974	0.556185537382356	-1.58306198929669	0.113407336132719	-0.465768852602731	-0.329051312847401	0.000105110890256645	0.0116658986656596	-4.61823575640992	3.8701640645458e-06	-0.0937327308371946	-0.156339802912795	0.461300627154134	0.241216033812702	-1.35753143671357	0.174612411684208	-0.143735546355085	-0.0054615539456754	0.257165226118056	0.967543998628594	-0.8347663849527	0.403849255926316	0.336646086376117	0.0440257425898271	0.00652871493087397	0.742797956844007	2.18352922000721	0.0289968595475119	0.377152739411104	-0.162108516941181	0.0021258203515796	0.224073594580756	1.34350036065075	0.179110009330117	-0.205195119809337	-0.261635211041968	0.103829159443049	0.0472687277961909	-2.5763280814094	0.0099855848632434	0.00247236046626796	0.0916604765091012	0.984530722178821	0.493778133041747	0.500152415250609	0.616967761291577	-0.0383739170734845	-0.0311631868221508	0.763375082899189	0.816365821408111	-0.37871539123613	0.704899222723991	-0.108482391092551	-0.335608550299026	0.393506000103851	0.0100110297986475	-2.45384154616688	0.0141339246082391	0.320751053037157	0.00569735617873464	0.00976328836507488	0.966143514522667	1.88134084452919	0.0599255682522216
Fbxl2	39	orangered4	0.110553842483366	0.0915275880532498	0.384481093165283	0.494407339476184	1.10374176622562	0.269705172369182	-0.272834555967421	0.134981297395873	0.0606284212897723	0.388132711566792	-0.727560732843921	0.466882525214155	0.284657029112025	0.323478102127375	0.0524660057765544	0.0366482139442148	2.88912108532175	0.00386320283692465	0.2785115430362	-0.0500753002255895	0.0258490108599154	0.708929129538985	1.32756227431159	0.184322754409437	-0.216007145501828	0.0383267136413259	0.0864733977010781	0.775155030265132	-1.01901863249022	0.308194120880047	0.419239310173717	-0.111268387559474	0.000564476352427703	0.405671689637737	1.89627822264122	0.0579232643667185	0.208572610281827	-0.34066205301667	0.0981397454738205	0.00887832054023599	-0.699067311831086	0.484509965644104	0.156088465347099	0.0830943356040055	0.218075235458429	0.535175079213498	1.31693672938575	0.187859833588059	0.287147043640798	-0.18118182608108	0.0214152703571759	0.173482878756343	0.675592715162539	0.499299267971548	0.315881592643251	-0.154796187756803	0.010999520496086	0.24595147255536	0.995281411869753	0.319599415716143	0.299144144336982	-0.261583071075267	0.0163390149407171	0.0473144331278213	0.300995748330477	0.763417736620759	0.373197486110272	-0.196898426301077	0.00259106896947581	0.142095912718591	1.11941759948129	0.262962026195755	0.28196984794118	-0.191566288828588	0.0251630131083791	0.153432739903991	0.583438987993549	0.559597818136638	-0.255018712993225	0.135330621027754	0.0419818612213136	0.311117265677581	-0.731401791747417	0.46453377118209	-0.637427463707287	-0.332921250434769	1.48050037399595e-08	0.0106628539577111	-6.02858211419702	1.65404353457654e-09	-0.592027841089089	-0.132498733125513	2.56963152542464e-07	0.321444392749139	-4.49570040082882	6.93413147633418e-06	-0.505416086582825	0.0748240680484828	2.04725391134478e-05	0.576692911837865	-2.70208777250418	0.0068905569664066	0.43828158849776	-0.11606998244495	0.000292063550869405	0.385581733685534	2.00045094404936	0.0454515920394556	0.451024320765443	0.582116150498968	0.000183820008699227	1.64266069658067e-06	6.22818091867758	4.71881969579673e-10	0.131804919520116	-0.344909308198315	0.299179285529693	0.00801416399109553	-1.16495729464672	0.24403627967461	0.179832328075725	-0.241387494063555	0.155047898675272	0.0679360267918398	-0.290744349090435	0.771246850365852	0.606709612060697	0.41354275874513	1.07203403817965e-07	0.00125248869388881	6.2456350603809	4.22081628195155e-10	0.568407431815409	0.647953638454938	9.60760117312146e-07	3.83537317223916e-08	7.67592561239728	1.64228414101815e-14	0.081434041838081	-0.0210552431443851	0.522370188121152	0.875340505172026	0.342981473574299	0.731612397688762	0.595236457410697	0.0920332503763923	2.13064353283548e-07	0.492015333884562	4.30639877609381	1.65933807795497e-05	0.374230648319747	-0.0377368680992836	0.00231626881618237	0.77852681977987	1.99020994531798	0.0465678132157278	0.580223745473938	0.375503043276415	5.03188347801315e-07	0.00367720735969944	5.7794741060453	7.4934485734824e-09	0.389735699512035	-0.106173452805179	0.00145593735317918	0.427639919970756	1.72712764633863	0.0841447414739149	0.512340182601318	0.76632256821706	1.50599741702485e-05	2.37469664947921e-12	8.502381695259	1.85739913098255e-17	-0.212401075013646	-0.0648377222804147	0.0919876803858573	0.628705592296856	-1.54445157981704	0.122478972734789	0.315232751941542	0.501348739845461	0.0111740756734166	6.10265068734882e-05	4.73319115722225	2.21017156896147e-06	-0.635518534331065	-0.0116569075017404	1.68504880840549e-08	0.930793349467129	-4.24095918333771	2.22566611831394e-05	0.680230177378926	0.515026664985829	6.31204677088446e-10	3.52515694626885e-05	7.63245669305129	2.30321838742372e-14	0.193920187723246	0.626019580920677	0.124685404386131	1.47794459198955e-07	4.98197582848029	6.29382982666575e-07	0.488451531693778	0.213762997645758	4.22595199408549e-05	0.107132607835627	4.12216797982941	3.75323344250935e-05	0.21637052904142	-0.02449483348366	0.0859324889118618	0.85517974177296	1.09440595248724	0.273776974446493	-0.343129809162418	-0.282470770416469	0.00550746337803472	0.0316847812345053	-3.527698807809	0.000419188839705544	-0.503415313737015	-0.15600062455904	2.23443157554736e-05	0.242251158056439	-3.91609298059602	8.99955508471392e-05	0.0384592683250469	0.0547496035218283	0.762864163875343	0.683134004727657	0.504235473188635	0.614095915513231	0.511346408176288	0.122288687480304	1.57449609271086e-05	0.360460584390274	3.7936337420632	0.000148458609001159	-0.473761151832645	0.544390764686977	7.68024138034961e-05	9.98838296769193e-06	0.36290752101969	0.716673968270166	0.0583778377569198	0.457087880918643	0.646802167407098	0.000309792722850928	2.93741582050999	0.00330960009245143	-0.599389977493756	-0.364305641007757	1.66673524448032e-07	0.0049328076146293	-5.87449155576424	4.24143097322213e-09	-0.496199910301	-0.319264581455297	3.04951661798224e-05	0.0145730105220018	-4.78084481624128	1.74560073888421e-06	0.42653757398378	-0.0286299625212615	0.000440499192442139	0.831064477278812	2.38545134636818	0.0170581785939004	-0.547656396423397	0.0630923336336835	2.82019766554787e-06	0.63799332529763	-3.09003086830435	0.00200135694115046	0.251018630336538	0.530957034932554	0.0454216160729698	1.80461308826701e-05	4.55793157559582	5.16598605829433e-06	0.537482823146046	0.203367240005048	4.65943242826457e-06	0.125736494264995	4.43538286727965	9.19087949172154e-06	0.397028332762432	-0.336512883024759	0.00116116254763507	0.00979958266597462	0.486262684964249	0.626780932255413	-0.32687387609858	-0.465523907316488	0.00838160448072347	0.000231153999033807	-4.55799608990365	5.16439987005297e-06	-0.64884677891186	-0.568443179001332	6.69799909293822e-09	3.24265174862008e-06	-7.71975883384161	1.16550014847407e-14	-0.0373180824436495	-0.261771572879117	0.76970364071415	0.0471493652309643	-1.6260470656595	0.103939643444228	-0.575380953669881	-0.234436049235991	6.579292312303e-07	0.076507196022818	-4.91386210262448	8.92995700080033e-07	0.0385801203384833	-0.142017787224342	0.762140907015107	0.287585981485896	-0.541690103194704	0.588032008688174	-0.223587892637695	0.0438225502487404	0.0757316135787353	0.743944413321863	-1.0342388714976	0.301024506098083	-0.616915851108158	-0.326348823039471	5.68539665473059e-08	0.0124137300022304	-5.80127365731693	6.58130900196564e-09	-0.507210633584661	-0.242598566093194	1.89186142650837e-05	0.066524586874415	-4.42202019475787	9.77823146060627e-06	0.501574275607304	0.0390020409566399	2.42057909677895e-05	0.771299655250999	3.27659054085174	0.00105068619184008	-0.544087222211937	-0.0580740317180218	3.36970805770569e-06	0.665002728649171	-3.70366591970522	0.000212506079806448	-0.126459025963407	-0.151927278960168	0.319377646326475	0.254920117925101	-1.51807980742287	0.128994280913324	0.33391580764514	-0.195590840852459	0.00700621454237148	0.141182278910675	0.884810577995806	0.376258803325217	0.407119100758606	-0.0596810508522156	0.000841857803554301	0.656305218423702	2.08994835500555	0.0366224392000358	0.478438453725287	-0.103407979260296	6.36864563260388e-05	0.439840646802476	2.35142041778066	0.0187018897127208	-0.581734781630109	-0.0806380602104566	4.62392386414211e-07	0.547351393180887	-4.13063862334723	3.61756874177292e-05	-0.13976912934801	0.0966822562928564	0.270664879729364	0.470309528399931	-0.270131863084976	0.787058809799692	0.0516283458755694	-0.132473263928999	0.685362306803099	0.321538248876912	-0.417416626852593	0.67637369535882	0.0660903594853291	0.077271072092577	0.603851367923644	0.564255924605646	0.778209512658947	0.436445509738074	0.465321474213311	-0.0424902668670481	0.000106948996101649	0.751475033514671	2.58163768793157	0.00983327577429755	0.0454539823708765	-0.565447516523879	0.721354295112951	3.74847713876973e-06	-3.1375705269571	0.0017035428486779	0.0508360675628206	0.600064314578901	0.689943933867517	6.40970568099707e-07	3.95160935423284	7.76273853110929e-05
Gm47950	2	blue	0.102913689815019	-0.14481368491537	0.418380172928121	0.278103493832357	-0.196671937431982	0.84408427184925	0.155199065146642	0.168827644126416	0.292200755451778	0.279143095000038	1.52216140028108	0.127968644254082	-0.0904689289514435	-0.14755740755303	0.545335283170671	0.351057247354602	-1.09505805156151	0.273491204793401	-0.089364678176846	0.0207154074591981	0.482533317392111	0.877336908548222	-0.389261053037595	0.697083043920001	0.0094367158932819	0.0771435279434485	0.941004476929031	0.564901056810979	0.461560814167044	0.644396300939133	-0.132988706384506	-0.104705257109496	0.294821642228773	0.434093275543044	-1.30094817038012	0.193276196175982	-0.257049725572655	-0.164992675096688	0.0403194247111304	0.215828575934304	-2.34513941210376	0.0190199662938382	0.0382206694642038	-0.184306653716898	0.764292686874649	0.16605871139577	-0.773625264666676	0.439152427091189	-0.304172486736765	-0.241098492420052	0.0145405430233325	0.0682763589833495	-3.05028913960105	0.00228621152703721	-0.186628036792278	-0.221076129369827	0.13978138766498	0.0953713026061408	-2.24088580699862	0.0250334728336935	-0.227983275619207	-0.284701168127991	0.0700075932535785	0.0303063007724872	-2.84136347009521	0.0044921081941367	-0.205813967545133	-0.0690094721796059	0.105606151669556	0.609998147775965	-1.51557949065079	0.129625716291417	-0.291351421561673	-0.249768099707253	0.0205184296432714	0.0609651164303334	-2.99513735815601	0.00274321278586363	0.699022563706501	0.669192068261705	1.32857661965486e-10	9.32946193363706e-09	9.10056785517427	8.98607516567273e-20	-0.304118238742939	-0.652388819535234	0.0145589976095004	2.88120968929622e-08	-5.87300626300591	4.27962298335677e-09	0.0123257528590711	-0.0527581792222555	0.922991471877443	0.694081755671884	-0.210799130272061	0.83304401723751	0.337917924812554	0.479182660408441	0.00631620343746555	0.000141543197154431	4.72016225599806	2.35656589796821e-06	-0.178583073681174	-0.0748793530258909	0.157983821897439	0.576410540991952	-1.40205291935037	0.160899444662032	0.257437442873934	0.417496652904062	0.0400083421135246	0.00111161863543879	3.8192380090701	0.000133864552921458	-0.02182051779549	0.0537479408848607	0.864110575425143	0.688632659865804	0.163170926055671	0.870383857034935	-0.555614056337338	-0.597378039514772	1.88218622164969e-06	7.40618044930779e-07	-7.13418051778686	9.73654811512468e-13	-0.292385708920458	-0.0744533760618156	0.0190541712968797	0.578587877180768	-2.07156097632752	0.0383064023763629	-0.0909442192664461	0.0728744954922003	0.47479608734835	0.586690772176915	-0.121458554233767	0.903327840536495	-0.100368306260501	0.0276236511470512	0.4300438542128	0.836919741824589	-0.41450718782852	0.678502704094032	-0.153076179781674	0.0628908801897698	0.227198957081367	0.639068922275188	-0.525817292600957	0.599015158414411	-0.573569663165955	-0.615089444472196	7.26531434990507e-07	2.78604897173102e-07	-7.42914762991786	1.09299704081735e-13	0.373132553760484	0.687197639237144	0.00239168679253317	2.56461100630786e-09	6.64164279070214	3.10206025228799e-11	-0.102333242930713	-0.171673452717746	0.421023831255515	0.197552609774281	-1.48926474802382	0.13641766669658	-0.0109235811354333	0.165777823437198	0.93172969517269	0.213621344705454	0.824562555069841	0.409619987475464	-0.524455217297901	-0.481938740334471	8.65753016038217e-06	0.000127882407762321	-6.02375052883846	1.70420982079742e-09	-0.213137912252532	-0.0730937195264359	0.0908390962255342	0.585562649938902	-1.59264431297406	0.111240006620071	-0.0715947681072454	-0.329768696345334	0.573985357192943	0.0114740397025445	-2.21200919370292	0.0269660296955837	0.100869315703382	0.422724568467465	0.427733638542925	0.000947268197123172	2.95002590630259	0.0031774728512874	-0.0608472193239508	0.0899812183920602	0.632915907154631	0.50175972452802	0.13822515019229	0.890062478901653	0.239364761928088	0.687997990490502	0.0567839175679411	2.41636887982434e-09	5.82588461208641	5.681085980204e-09	0.628662498406281	0.592361346415994	2.66274374358188e-08	9.66663824560911e-07	7.72077996734476	1.15619994783185e-14	-0.759081017933906	-0.689176553790154	3.6367049789761e-13	2.2127663325075e-09	-10.0132495900885	1.33300611082429e-23	0.197526502867362	-0.117494298968575	0.117694186306972	0.379738120280388	0.48982251013411	0.624259500516213	0.511367191499174	0.338384346101027	1.57303436759289e-05	0.00937426961805738	5.00746544605609	5.51514484333213e-07	-0.047412993745463	0.174750204417341	0.709864912044159	0.189517308194825	0.67009765305697	0.502795540915266	0.137883901548055	0.0478859321185675	0.277244423403465	0.721125890299227	1.02620901261211	0.304793074070762	0.0156943231354934	0.0462054408168475	0.902037774903448	0.730534975790833	0.332059898142352	0.739844030290692	-0.112324986053133	-0.497242520377596	0.376863411899144	7.16324235639227e-05	-3.51528491339944	0.000439282433153066	0.0740219782423262	0.00821939999640194	0.561036322534554	0.951171714484483	0.456386107227642	0.648112354206056	0.319412641436785	0.277960762740463	0.010090411700616	0.0346322903984937	3.35345945081515	0.000798081067095189	0.177671621715119	0.185187001173134	0.160151637947285	0.164009732259915	1.99120018338186	0.0464588837221984	-0.135115232527935	0.0621247695137286	0.287098404437872	0.643166061413732	-0.427761274192508	0.668824933972889	-0.29399793131862	-0.254575853069697	0.0183737796491136	0.0537940283677209	-3.06405769314214	0.00218356796073881	-0.0344388689393835	-0.058315099593659	0.787036410153831	0.663695185382604	-0.500748370189535	0.616548225686704	-0.433987152116304	-0.570070505254532	0.000340006419062203	2.99531030205842e-06	-6.01481080711001	1.80096911418209e-09	-0.0878357573620997	-0.406190373182722	0.490085778957161	0.00155769161467048	-2.77116345800967	0.00558563792197187	-0.104250733572329	-0.351170853292855	0.41232698140508	0.00687395201422312	-2.52337050314823	0.0116235862696453	0.0462859428677193	-0.0953961470021731	0.716467269728624	0.476262254289773	-0.248435144620112	0.803797744252148	0.109540368914099	-0.0602308214075234	0.388881063552758	0.653340051056543	0.293254279316744	0.769327797890181	-0.264157010923392	-0.290563343108764	0.034924862009168	0.0269203257909003	-3.08960058637969	0.00200425826963851	0.0022401097242961	-0.287578504812154	0.985983735219312	0.0286023611572538	-1.55341252998981	0.120324611345026	0.242536634236	0.2692898600879	0.0534842838366195	0.0409401021269831	2.83881421227101	0.00452815130674031	-0.373280141581105	-0.297880741568619	0.0023814244311876	0.0231450138830712	-3.80934726171097	0.000139334148656351	0.0514564358063744	-0.0576011215179432	0.686355485482414	0.66757065539196	-0.0183836807120795	0.985332771149173	-0.312268195492961	-0.212532249365541	0.0120024931601066	0.109217355658058	-2.94072579944201	0.00327444249901106	-0.417091928730514	-0.488602168316493	0.000606563789306954	9.96966282760886e-05	-5.29985309888358	1.15895892028356e-07	0.0107025703111608	-0.0202172904021384	0.93310777644865	0.880264522746338	-0.0474027594085245	0.962192229804482	-0.0672649847963487	-0.044632170370932	0.597421103446418	0.739379663695199	-0.611410219642119	0.540928038667502	0.157949007037332	-0.198122171307078	0.212570006175168	0.136006179921501	-0.175565758298186	0.860635105363517	-0.0440132443665565	-7.38965721832469e-05	0.729843553251579	0.999560742044973	-0.245604819176897	0.805988158326185	-0.0803249444304533	0.0220603428240699	0.528069804835159	0.869440494905718	-0.3314446580389	0.740308637087703	-0.130086195653427	0.0517369361618372	0.305580338613196	0.699720342196907	-0.454406059828188	0.649536591595217	-0.131022939400402	-0.078790191673241	0.302080714666229	0.556598710287464	-1.15150731981244	0.249523585635797	-0.353789626121696	-0.441483545112678	0.00413185028998069	0.000522176991935269	-4.56733984293188	4.93952821775161e-06	0.0102015646730836	0.147645833814473	0.936232443263287	0.268711555420607	0.843822656994174	0.398768512718213
Susd5	39	orangered4	0.166704606580661	-0.128477230515416	0.187977345890609	0.336479400995511	0.253300694080852	0.800035859794531	-0.0301172026245605	0.28846506178674	0.838975629425784	0.0606622022639343	1.19975134030086	0.230235927344084	0.515817382183336	0.306989781251407	0.000206564771223835	0.0479828656113229	4.1253517768481	3.70168522557869e-05	0.135695411856557	0.235923025915639	0.285014625804368	0.0746051411153333	2.03256375351382	0.0420966166183758	-0.208209127974184	-0.0415622145416396	0.0987401102649082	0.756734459137955	-1.39651408245236	0.162559742898078	0.10926307163003	-0.16966394899868	0.390090132291294	0.202929883702709	-0.295754129852554	0.767417855669391	0.0668639618823978	-0.114551158915147	0.599613012975208	0.391871604452558	-0.235981036862129	0.813447385063968	0.261430814551456	0.322593997135262	0.0369183440460007	0.0135211049132027	3.260394126256	0.00111257495240193	-0.00693114284134007	-0.129377874894854	0.956650804433545	0.333074550517876	-0.727053554938833	0.467193149047552	0.115143463926058	-0.114973399287349	0.364930026886352	0.390116941033402	0.0328634113002674	0.97378351057783	0.0394894550737624	-0.0816669185577219	0.75670539587618	0.542234917078434	-0.213122919006007	0.831231088502698	0.0719053997592137	-0.169403010147437	0.575460144443014	0.207756771868179	-0.499207019485117	0.617633549988774	0.0424468223437825	-0.157700660947234	0.741163093964127	0.241363870635822	-0.599387817365067	0.548914299043744	0.0111769252526608	-0.105761666913228	0.930150250103316	0.429444390279004	-0.499505793380861	0.617423106465309	-0.335132322880802	-0.234612619294638	0.00678980485325737	0.0762793451586973	-3.20593035444767	0.00134626568186595	-0.258874918783311	-0.381440106904383	0.0388722748035726	0.00313375162965959	-3.60074147268047	0.000317310973277591	-0.225168557470209	-0.340292287853909	0.0736317154706425	0.00895724872740035	-3.15097250937533	0.00162727805763234	-0.0697368107707687	-0.334696102175147	0.583989810989514	0.0102283693960603	-2.23092109826475	0.0256863559197341	0.609743321458288	0.599052224738819	8.89916495979611e-08	6.76939051504336e-07	7.60479250235335	2.85361363394999e-14	-0.369019922922636	-0.29507774714859	0.00269400803835922	0.0245346413988978	-3.76557636074826	0.000166165328759657	-0.173090824614183	-0.0483271712527624	0.171379696060649	0.71866211497131	-1.22945302335787	0.218902000559074	0.510243720958153	0.703554110168278	1.65388567897404e-05	7.30647204755572e-10	7.76136111370608	8.40226991370276e-15	0.0774953563824887	0.288533118781582	0.542749623801191	0.0280550884708489	2.00373611993308	0.0450983349058044	-0.189813509267046	0.243273198049717	0.133026411952315	0.065748588466955	0.243806166460576	0.807380944280926	0.333902119659288	0.494575800599468	0.0070086835234002	7.94020211149151e-05	4.80172615077421	1.57303721031669e-06	0.328343735820109	0.160765688087179	0.00807650559292641	0.227986171404045	2.75658134875306	0.00584090817472989	0.568939224390465	0.191424987457361	9.33701600134652e-07	0.150019251753292	4.62209145123911	3.79890463342791e-06	-0.0038163845457368	0.254960550626753	0.976123334646051	0.0534205228658609	1.35830476363524	0.174366999355562	0.696700593581945	0.446918824916649	1.62106270156099e-10	0.00043657885028822	7.33745086067565	2.17700285947381e-13	-0.198222228428843	0.0202218757826507	0.116380675929849	0.880237565481497	-1.01144155862026	0.311805138924816	0.348479369639729	0.668683449928152	0.00477357416147896	9.66361891457251e-09	6.30249052308494	2.92900455046058e-10	-0.320203954540985	-0.206720476273722	0.00989587438446552	0.119485964403557	-2.95765369333131	0.00309990169657215	0.570215400786005	0.604668100752961	8.71657312708716e-07	4.98817349289783e-07	7.31358761944359	2.60102566716639e-13	0.12016624905183	0.253200478012852	0.344242407950804	0.0551467716180724	2.04190335613749	0.0411611188096521	-0.00829910183627456	-0.023076964196339	0.948106036269831	0.863480038039562	-0.168342004554382	0.866314230500067	-0.0405427041650801	-0.135353280182077	0.750424303600479	0.311035502443758	-0.946500831357399	0.343893198432268	-0.319434052578951	-0.103340206539548	0.01008510455541	0.440142065409103	-2.39180721241298	0.0167656462896041	0.014603533748801	-0.00917790710685858	0.908816282586456	0.945485771351128	0.0327485323966159	0.973875121370875	0.399557860371672	0.0393847435382231	0.00107224192708699	0.769117275702386	2.56435973262097	0.0103366349998836	0.620197454373777	-0.181292327702771	4.61419588968518e-08	0.173216293914335	3.06841279753027	0.00215199124971266	-0.149675632690155	0.10337825591353	0.237813787682816	0.439972826946996	-0.290679248120086	0.771296644213087	0.00104295640731836	0.0474636671977142	0.993474012656846	0.723486358333979	0.257149912367747	0.797063048176227	-0.163412807584207	-0.0598533043162973	0.196971040888178	0.65537560612162	-1.23516797419442	0.216767995624865	-0.569639239601591	-0.568281993861272	8.99173307593974e-07	3.26816062006093e-06	-7.01520261925919	2.29615952841281e-12	0.431128928749323	0.109377100472063	0.000375785229540325	0.413748838852106	3.14940634032963	0.00163602540652998	-0.160411084305034	0.261433509549467	0.205436433473906	0.0474457377799537	0.515339755217114	0.606315622955403	0.15486202002057	0.607887596926035	0.221758429699916	4.17602550439593e-07	4.60272269489342	4.17003294534793e-06	0.353107155116189	0.202357996260118	0.00420980100796341	0.127665445387131	3.1402077404783	0.00168828068398004	-0.0181151477535699	-0.0697081385447501	0.887019568125551	0.603092872304891	-0.470331914076488	0.638117899837243	-0.565736161236409	-0.206684632254915	1.1081773829857e-06	0.119551502200217	-4.67987246032256	2.87053429643285e-06	-0.405106380180163	-0.286224041820128	0.000898344724640306	0.0293941907645414	-3.95078185944098	7.7896299894371e-05	-0.105276476060368	-0.105745203096556	0.407717677149767	0.42951662508065	-1.14998537135904	0.250149896460454	-0.167961407469101	-0.343676329694706	0.184622783207626	0.00825714037831222	-2.83982434859829	0.00451383810174096	-0.139114965068789	-0.0997594418542176	0.272936012963079	0.456230552983462	-1.30925387002148	0.190448369902445	-0.129409566772513	-0.0690423297812576	0.308124437964779	0.606567211336425	-1.09050487089156	0.275490808853809	-0.280851769596468	-0.378823544916082	0.0245770885794231	0.00336380299576118	-3.71653784931977	0.000201971396429437	-0.318649011988038	-0.301591862938831	0.0102812841839509	0.0214079455677278	-3.48524196715376	0.000491692193886087	0.185494830178575	0.456320699240902	0.142245495992056	0.000318034294549486	3.65177012384445	0.000260438962808918	-0.146014200577784	-0.420584190996031	0.249619598376542	0.00101170610405155	-3.19154325189513	0.00141514921317338	-0.116667936857825	-0.388346221104117	0.35857252396186	0.00259215835905218	-2.82127914844627	0.00478325602961721	0.347540716947732	0.300425658800997	0.00489573115882024	0.0219415000810505	3.65941501780537	0.000252791656417996	0.0443919430256034	0.107374295558694	0.727608968235567	0.42240235445009	0.817696552556834	0.413530479472313	0.0432196594428476	-0.0250980448311759	0.734533500952239	0.851653172280026	0.10795261342345	0.914033281464102	-0.274213640827087	0.181800936709047	0.0283297211310097	0.1719931166693	-0.594035161068262	0.552488596066136	-0.316415041518424	-0.0907710203975825	0.010857783882985	0.497997504125875	-2.3059647338535	0.0211126029685977	0.0156239854276731	0.020596990381461	0.902474670653463	0.878032742170716	0.196002193598678	0.844608449056361	-0.017163348407295	0.271633179961972	0.892919877289536	0.0391486412152749	1.37878073860027	0.167962367147109	0.0300847890561215	0.155319926672999	0.813441887408432	0.244337713384433	0.996137776098111	0.319183207508008	-0.062090059578822	-0.14226414462772	0.625974020932068	0.286742018860556	-1.104080373148	0.269558274329706	-0.201144363076129	0.179545084410599	0.110986148282901	0.177466503189686	-0.174931407681621	0.861133531009478
4930520O04Rik	60	coral1	0.0263525307226575	-0.157415831256589	0.83624337361432	0.237952217603614	-0.693191994487246	0.488189071444338	-0.100848516156852	0.060382396372864	0.495224132036224	0.700505969523231	-0.211576299123263	0.832437601287745	-0.476099778178047	-0.0559078313036391	0.000717936435558171	0.725089533911852	-2.70703984050044	0.00678861099781709	-0.298107117037315	0.091889934618332	0.0167327434144346	0.492692666517781	-1.22414661195969	0.220896924911062	0.248356959878092	-0.0909866132133166	0.0478363466906066	0.496973071650041	0.929533555670199	0.352612643597559	-0.0736748280216264	0.104873910670824	0.562879867846793	0.433349198840985	0.14603991548912	0.883889878199578	-0.213927936506091	-0.0329874178116123	0.0896201353335061	0.805819477002027	-1.38440285803271	0.166235134310202	-0.0605508151050213	0.0799900574591553	0.634576172092242	0.550585768985567	0.0866282263844332	0.930967028825003	-0.142564693590086	-0.0896498084169726	0.261101883335484	0.503342743338584	-1.27487009904535	0.202355224047027	-0.142184615472979	-0.0360428787940433	0.262388480769571	0.788232704766922	-0.98785452572745	0.323223899119429	-0.158004894812421	-0.102699297402456	0.212406166732689	0.44299819702736	-1.43252303601979	0.151994190287118	-0.112317927918175	0.0623548854261854	0.380800928710439	0.644950564758449	-0.295507799917839	0.767605994781403	-0.138859043544677	-0.0803514729564625	0.277763474138398	0.552403477069573	-1.19413790661518	0.232424027365416	0.203193537123014	0.205619435441247	0.107319545515059	0.121511656525021	2.25107194797359	0.0243809808063382	0.22606712350588	-0.120910938677669	0.0724588474774836	0.365938109561263	0.637867265089839	0.523560088322744	0.301554926478217	0.327334058179175	0.0154542809315417	0.012136446784087	3.5311121677445	0.00041381622304313	0.38173663271736	0.456344691385935	0.00185517768400896	0.000317773560665174	4.84579032380384	1.26108648542191e-06	-0.170658515726887	0.294126703932369	0.177570195107221	0.0250218345332569	0.644161518206052	0.519470701805306	-0.323567836294752	-0.103627080957592	0.00910482047966813	0.4388669827922	-2.41901087340385	0.01556277499946	0.514433086173616	0.37754637935855	1.37070314160305e-05	0.00348143147643773	5.26836709884693	1.37642639332e-07	-0.0484742956985246	-0.07334056409041	0.703667073826402	0.584293567294049	-0.658885000528266	0.509969618479978	-0.501699433253102	-0.297449724228636	2.40748222100919e-05	0.0233542687184682	-4.69404433986911	2.67855935917326e-06	-0.220705331326809	-0.189314972407385	0.0796835878138482	0.154648778356674	-2.26338460575777	0.0236119908813817	0.0627298233526514	-0.162080357373858	0.622413138080131	0.224155160123859	-0.515555351903253	0.606165000708809	-0.445588478273238	-0.232084723609014	0.000224459561527628	0.0795931679685077	-3.91884153125088	8.89755868499916e-05	-0.538461718465726	-0.270479228833715	4.44283636376854e-06	0.0400225673583492	-4.8194811135254	1.43932077115883e-06	-0.429926240237379	0.0969259532209084	0.00039184093290892	0.469186106229346	-2.04559336530965	0.0407963947774433	-0.28046701040701	-0.497056091069811	0.0247824983026841	7.21519681138926e-05	-4.49049300520087	7.10585087561659e-06	-0.513539940423527	-0.225248247178637	1.42699431300509e-05	0.0891271759645916	-4.37254648624548	1.22805657320607e-05	-0.0272906069799305	-0.0882151852440057	0.83049895936333	0.510224874002941	-0.61999282042839	0.535262513748125	-0.19982864974757	-0.273642642850515	0.1133907396829	0.0376644568021554	-2.61361186173782	0.0089590750497009	0.358901236527533	-0.0161250959353166	0.0035874992233129	0.904372628164651	2.00605313731455	0.0448505789746539	-0.481352288340636	-0.122328567629477	5.65956201129275e-05	0.360302781966453	-3.57220482735739	0.000353988368287657	-0.287890211649174	-0.176624281583997	0.0210659003448572	0.184739282500501	-2.59404235319474	0.00948548012305887	-0.0825532566535241	0.223612648277682	0.516650012881815	0.0915357419307941	0.742896884412505	0.457544112122607	0.291384598679025	0.368639926425454	0.0194873829706984	0.00440793754322197	3.71777563778684	0.00020098464398828	0.00341501099933369	-0.171299306025116	0.978633850886143	0.198546031259467	-0.896442054604115	0.370016715037056	-0.00227126269251432	-0.352221682788334	0.985788832484407	0.00669718891577184	-1.95980156915527	0.0500189877789321	-0.299659932107906	-0.139827876131956	0.0161461604635967	0.295159718162311	-2.46603085180227	0.0136619566369269	-0.515755692830021	0.284642473113337	1.29112862076467e-05	0.0303419237280771	-1.62766811183441	0.103595278139112	0.299080526606447	-0.108480615905722	0.0163629379981572	0.417609588308847	1.14141498178557	0.253697273067001	-0.0222853655677933	-0.0804971165032644	0.861244039182096	0.548054106499415	-0.550974530938793	0.581651133990049	0.0452042350280869	-0.460835448897687	0.722823516893528	0.00027225996138384	-2.38527582618644	0.0170663201633295	0.732975142400317	0.565531912508571	5.73987597106469e-12	3.73327254069152e-06	8.59804315819134	8.1086807491916e-18	-0.404064782331517	-0.110310490341165	0.000928902803636427	0.409751082337867	-2.97186572445504	0.00295996106318989	0.227146628661444	-0.101520061509523	0.0710695878585337	0.448280147280052	0.748098408729711	0.454400801771309	-0.296879344432562	-0.140769551046826	0.0172093713286683	0.291887184669141	-2.45412028378307	0.0141229731962839	-0.463109941860504	-0.229125329239777	0.000116477622802047	0.0836161895195569	-4.02524321976931	5.69164575017307e-05	0.0279215867479268	0.230406485985495	0.826640030260895	0.0818553455035571	1.39698669697044	0.162417571563116	0.443167519900654	0.0402740696695324	0.000245079449673945	0.764052746227505	2.86440354499108	0.00417795374141357	0.385631813055551	-0.0729954496588594	0.00164992225058596	0.586068223414855	1.87723512297471	0.060485875642087	0.0308807449288803	-0.0467235720561016	0.808598367093391	0.727629670370184	-0.0754266579344109	0.939875249653949	0.125031831011548	-0.154197783109477	0.324913837275723	0.247804173982877	-0.122688867383392	0.902353479802086	0.137453148004276	-0.0913296607350902	0.27876256790444	0.49534526771272	0.285560288334237	0.775214922705836	0.177517533776186	-0.087999506409482	0.160520281237854	0.511263646086687	0.532101464119734	0.594655723401086	0.312973570735697	0.0144374204828391	0.0118007134632219	0.914341431307375	1.87945736968113	0.0601820691832653	0.340578178384831	0.130611604193454	0.00589124259728236	0.328445742281144	2.67024697637655	0.00757954730142562	-0.388052837659311	-0.278314548905603	0.0015328563048289	0.0343931234695088	-3.792628983522	0.000149060781685898	0.162457779125544	0.159953021195544	0.199636912062408	0.230376893743153	1.76633566121486	0.0773395521283447	0.00458140770406817	0.171980644826615	0.971338917566158	0.19673961340642	0.944679225682852	0.344822666090347	-0.639349120347274	-0.562961276750424	1.29848698222489e-08	4.22316268902262e-06	-7.58672153704974	3.28101153265942e-14	-0.19883898070517	0.00930333587312028	0.115225685745713	0.944741911382354	-1.07280504124434	0.283358598455131	-0.223878766137527	-0.122689226638593	0.0753416527321438	0.358877601074025	-1.92047702567901	0.0547976723916029	0.346245742339429	-0.394972943621913	0.00506878493148504	0.0021524422487094	-0.199227892948531	0.842084481331043	0.291006140663056	0.161448717212373	0.0196533257745364	0.225990164891284	2.53031218965688	0.0113961077304065	-0.218429232931683	0.0777518952558901	0.082918215216393	0.561826976488855	-0.823820914174058	0.41004132228529	-0.196210345193879	-0.400851376434581	0.120210058926889	0.00181941321670752	-3.35391001654702	0.000796782693938741	-0.219951065067077	-0.0523839532190978	0.0807442204145279	0.696146076203579	-1.52242198835103	0.127903378756145	-0.268720819876483	-0.118158326649945	0.0317886044795538	0.377031988186422	-2.16200260704153	0.0306179752425174	0.176988474088076	-0.0984601514248087	0.161790776707484	0.462146853969956	0.473221839283137	0.636054918293202
Crtap	68	orangered3	-0.0844566116698001	-0.198474021372885	0.506995441784907	0.135298147221021	-1.53570871129833	0.124609837586085	-0.262361701783916	-0.00938761281680672	0.0716265109996995	0.9523579370015	-1.33087208541685	0.18323110370152	0.166460457578009	0.335337912535464	0.263443309205718	0.0299352105896239	2.35702509395205	0.018422001926491	0.329526142397364	0.185814774732098	0.00783815714414005	0.162559972000672	2.90062258525531	0.00372422137048718	-0.036475641951427	-0.148732947936368	0.77476391500764	0.265163436142233	-0.996080326108502	0.319211118116519	0.517176548190478	0.202822608126096	1.21044537239107e-05	0.12677467737784	4.2757478351452	1.90496748760965e-05	0.458072134062452	0.213025887353719	0.00014116876193153	0.108377472055515	3.90007065171285	9.61646212035561e-05	-0.0448292392184643	0.113694460560261	0.725031426382964	0.395445985682053	0.354461026271303	0.722993406937246	0.443685625632553	0.16732723544951	0.000240526184990456	0.209312192558712	3.54858612938077	0.000387305309350192	0.483305108050595	0.339289459304191	5.22595668189091e-05	0.00917438332385688	4.80524539776404	1.54561811040034e-06	0.42218075320314	0.260636768109829	0.000511128145253153	0.0481502539824198	3.91913036290752	8.88690402375443e-05	0.551016461199596	0.311869255497508	2.87437919078758e-06	0.0181947988372649	5.11498295425193	3.13769289806321e-07	0.474971361026743	0.24194180783666	8.37846369606036e-05	0.0698017889986595	4.14671862565154	3.37274123799276e-05	-0.751427055961446	-0.679369093531168	8.45748836520693e-13	4.54669866467054e-09	-9.81644451703525	9.56579989575057e-23	-0.619504146623531	0.30634113560572	4.82322825116331e-08	0.0193471528924155	-2.35740068857562	0.018403377149329	-0.805329843636894	-0.0224879629279854	1.03740537093763e-15	0.866932456562944	-6.31925522640893	2.62826888750917e-10	-0.872747539579116	-0.426847603764044	5.65605915060189e-21	0.000833463952758604	-9.89894182542037	4.20702691253768e-23	0.781181355271705	0.0888961295229604	2.63981368873392e-14	0.506952310548993	6.30885216015463	2.81112478721611e-10	0.0909009916517322	-0.135937142550599	0.475006945334317	0.308933451771055	-0.216275964283972	0.828772643425068	0.428234363525557	0.0946062961528635	0.000415486479995238	0.479937871182921	3.05065797207051	0.00228340525544823	0.725356604345154	0.620279047029766	1.20952210487749e-11	2.06812002199514e-07	8.95474909390591	3.4050913304387e-19	0.730941266455199	0.399452907745016	7.02086290299343e-12	0.00189416294392891	7.42046539045477	1.16709503776514e-13	0.801264644388509	0.222839958975838	1.8447707500763e-15	0.0926911543213934	7.33570784995198	2.20552661147693e-13	0.287537906624421	0.230804224639506	0.021230913490161	0.0813146803352415	2.89109944365466	0.00383896623829091	0.821216182968856	0.214478119858641	9.54328274029186e-17	0.105935438958605	7.61443056338985	2.64856518143279e-14	0.704160207861535	0.644824073391496	8.49661085315650e-11	4.68016932305123e-08	8.92994730934676	4.2621174347455e-19	0.345658081537006	-0.488719645018695	0.00514908042589412	9.92553866673465e-05	-0.820453863119116	0.411957420339492	0.681814738240713	-0.193372151429505	5.55946735891347e-10	0.145839004880578	3.59887255934081	0.000319599750133114	0.270685383249766	0.138145504001484	0.0305130001651107	0.301065635677492	2.28133090658466	0.0225288731776043	0.0387103300452886	0.531808727048718	0.761361874405731	1.73948781968844e-05	3.35171973614518	0.000803112766815111	0.247558878014609	0.340572733765414	0.0485805589355841	0.00889733060426892	3.28469910809913	0.00102091335011151	-0.706714811076774	0.562500703647506	6.77909101913545e-11	4.31702470575904e-06	-1.53496201857272	0.124793157922254	0.627214426945968	-0.0486559300736267	2.92875239152883e-08	0.716828249568657	3.84472221559447	0.0001206890759333	0.31989152285883	0.195048285038958	0.00997229003643001	0.142310623641967	2.89135406530637	0.00383585695788431	0.597503644786402	-0.558109190391842	1.86417285863878e-07	5.31491821355039e-06	0.503528890939907	0.614592473177192	0.107074778215681	-0.507112842065524	0.399709482891964	4.85643394336451e-05	-2.35861773425179	0.018343140146266	0.0846978516172073	0.507384708293589	0.50577841601082	4.80390557800618e-05	3.4317262038452	0.000599752726022887	-0.841998288432212	-0.543845423227203	2.87355462519479e-18	1.02362164143174e-05	-10.0629154795716	8.05761272606226e-24	-0.350531457225931	-0.652663072220843	0.00451584293184708	2.83025793930455e-08	-6.1650473423619	7.04620558996629e-10	0.374152271855637	-0.0506029017055664	0.0023215805028123	0.706000600288188	1.92148782907442	0.0546702353115045	-0.821040380035728	0.141139626115236	9.81113155272225e-17	0.290607608319064	-5.7067552297607	1.15150187450929e-08	-0.0313766411368222	0.188809932456001	0.805584359606608	0.155772367038851	0.836465966200807	0.402892815418026	-0.730519783027771	-0.178199861678911	7.31850181500619e-12	0.180789896248258	-6.13025666259035	8.77374150201336e-10	-0.483437280005464	0.107490257640655	5.19774829282176e-05	0.421898521055055	-2.36578333090435	0.0179919705181461	0.342519428010222	-0.581702208443924	0.00559720758218893	1.67759485002987e-06	-1.53163639247724	0.125612186746648	-0.884951426652357	-0.229036265309872	2.99803860021935e-22	0.0837397012633674	-9.01840885296236	1.90840893628442e-19	0.386903229773177	0.282522909498074	0.00158748032578796	0.0316519700400981	3.8092665894212	0.000139379613958569	0.863358858870124	0.815614933781167	4.44355324508809e-20	6.36378036222959e-15	13.3249043336364	1.65845242012047e-40	0.716269256506279	0.0467874548473749	2.85061172335375e-11	0.727271724513329	5.25841758172257	1.45300279784896e-07	0.104674246570231	0.428415276839278	0.410420230204343	0.000793537317620915	3.00820946842944	0.00262791937353438	-0.661660181073006	-0.00153142501247113	2.64110449943313e-09	0.990897054708014	-4.43871250007415	9.04986061060351e-06	0.0672855394395779	0.297280077346258	0.59730885175473	0.0234370676937893	1.9972189386132	0.0458014046075579	-0.835260885964929	-0.548024934704119	9.43207724833005e-18	8.47391598036211e-06	-9.96797344188511	2.10479556230259e-23	0.0355587867288347	0.265259731689797	0.780281794595647	0.0441789278768322	1.63607367438117	0.101824169090007	0.197691422505414	0.69500987560015	0.117381801139536	1.42250875879408e-09	5.6532829072899	1.57411894175844e-08	-0.779683338969325	-0.153663098195629	3.18340585717858e-14	0.249467614482164	-6.63547815491042	3.23452272117511e-11	-0.768913647120043	-0.442968464064962	1.1734081683502e-13	0.000497396947516376	-8.18443823751448	2.73576803673528e-16	0.856409256495257	0.67156632949379	1.85645154591922e-19	7.90896650522256e-09	11.4302752453533	2.95171698468326e-30	-0.804480931399495	-0.298358515601881	1.17121087864696e-15	0.0229149121537912	-7.81510118601578	5.49188940952143e-15	0.251796627696976	-0.00042641533456059	0.0447350365999684	0.997465294735575	1.4304971810311	0.152574374312548	0.566218929737035	0.120235489463725	1.08005414003135e-06	0.368641856064459	4.21348900611677	2.51455832281886e-05	0.591929705042723	-0.358333827482756	2.58431452358264e-07	0.00574573661314053	1.80542475736155	0.0710082399331884	0.737935303277102	0.260255473644687	3.48476802398843e-12	0.0484904248633083	6.67628328647087	2.4507802597314e-11	-0.856382865874399	-0.137054774011984	1.86629040094943e-19	0.304935244884176	-7.85442496730056	4.0161040850299e-15	-0.0585028594710612	0.195292083843949	0.646096179880755	0.141802768570403	0.720732598434096	0.47107405183643	0.260806675358518	0.196050161505114	0.0373877911013434	0.140232277278998	2.53745317864149	0.0111662303598948	0.267903839364066	-0.0596059871092492	0.0323320521866748	0.65671048230546	1.2131519765732	0.225071720937534	0.761752989844081	0.0204008923075995	2.68871246826569e-13	0.879185240480067	5.67783704790789	1.36408565098617e-08	0.453860215952309	0.181901343664121	0.000165408400495809	0.171752388405133	3.69906958731985	0.000216391270861788	0.0969483403300121	0.161572119263818	0.446001328300347	0.225630847017655	1.40400402949691	0.160317649665273
Glb1	6	red	0.12740690303512	0.0441055225273273	0.315734245326659	0.742347972195738	0.946783731511884	0.343748993292594	0.0441421800451215	-0.132923861139139	0.765772053982166	0.3954723142645	-0.393584894046433	0.693887535691123	-0.426840957065308	0.0625021971539418	0.0027709064528738	0.694156091742956	-1.88324500995465	0.0596671718640173	-0.149298226579373	-0.015937909310014	0.239012581955668	0.905477612397455	-0.921860146489489	0.356601529483691	0.0331390150207573	-0.239940217951662	0.794895897263595	0.0696540657387252	-1.11030937844367	0.266865733154538	-0.388075685461431	0.110118663668883	0.00153178801045956	0.410570856193556	-1.69511487929539	0.0900536301368643	-0.276507296832776	0.0188434145109621	0.0269820450444488	0.888347428592601	-1.48094562101095	0.138621064758084	-0.051054388317212	0.00532885186251353	0.688680302008471	0.968332190152433	-0.256308268617328	0.797712813028874	-0.284940778270214	-0.0625051009164276	0.0224815853523421	0.641130729892205	-1.96281807137417	0.0496673172096756	-0.433377100038549	0.000151877203263367	0.000347371068632003	0.999097207662295	-2.58290220627257	0.00979730896476756	-0.264447544525843	0.00424583656031642	0.0347178042789337	0.974765879177126	-1.4857533099596	0.137344384084954	-0.447942461844735	0.075167323023545	0.00023203198100167	0.578405529082252	-2.26768715430553	0.0233482813507191	-0.341661503777298	0.0408161731737292	0.00613369957822931	0.763068373772084	-1.75176109747503	0.0798148961425308	0.204588412768524	-0.441925405738041	0.104877718980862	0.000514688850650768	-1.35605371502776	0.175082077990569	0.818191124487519	0.661581250400532	1.53017373391109e-16	1.56854916490741e-08	10.6203102010742	2.39763041599713e-26	0.782035922664947	0.775539673944922	2.37081660160499e-14	8.80299236882208e-13	11.3212806934134	1.02956712608909e-29	0.635557093921431	0.239670644958871	1.68066441754194e-08	0.0699778725087524	5.47300770760877	4.4246086044743e-08	-0.548126292537032	0.794512872893442	2.75444798787015e-06	9.77253037963648e-14	2.30555552243397	0.021135480968226	-0.544731078064658	-0.39786329196569	3.26370724290669e-06	0.00198245167127505	-5.629408804358	1.80828349711621e-08	-0.0259758451665154	-0.0356504763800517	0.838552466905872	0.790485644327733	-0.333384496965885	0.738844064099251	-0.219871609596399	0.341220917033336	0.0808565969458755	0.00876017531082116	0.636476587030071	0.524465836473204	-0.649509185831445	-0.17236780485215	6.390265634717e-09	0.19571837772304	-5.23323319789602	1.66570372800748e-07	-0.661564721699094	-0.202423274440647	2.65992050875689e-09	0.127540006900459	-5.51578734680691	3.47221908982143e-08	0.0616382791128098	-0.104923700264465	0.628493743773626	0.433129671182877	-0.213631981600365	0.83083405738765	-0.64825214074496	-0.428801781148511	6.98617038213999e-09	0.000783962722803414	-6.72563292034783	1.74830809927843e-11	-0.465068151607681	0.362473185202943	0.000108002872253391	0.0051707582663162	-0.795466905494156	0.426341954566598	-0.782128456097828	-0.502493141192953	2.34331871390217e-14	5.83397610944286e-05	-8.77504260025709	1.70839181943846e-18	-0.538310500530369	-0.577594145772005	4.47566973305745e-06	2.06399746077911e-06	-6.8368134453388	8.0974075383577e-12	-0.515819878678945	-0.254746889638275	1.28737847186699e-05	0.0536277067658898	-4.55546325753432	5.2270252119391e-06	0.331078816588222	0.272552118393867	0.00753451936603597	0.0384640276605707	3.39513323791974	0.000685952099000296	-0.339382329521041	-0.0898092970776143	0.00607905854271758	0.502580606762141	-2.44412615379499	0.0145203481793394	0.743639150247978	0.31135279910689	1.93580385772189e-12	0.0173578437250114	7.04119200282067	1.90602142678139e-12	-0.778934040191868	-0.5049944108452	3.49405739212308e-14	5.28424870417999e-05	-8.74726355295139	2.18588759812838e-18	-0.579921238928057	-0.178046203874205	5.1175209687417e-07	0.181172352114653	-4.64005651466093	3.48313909200267e-06	-0.629908335319095	-0.396131737771839	2.45233948996656e-08	0.00208278833797589	-6.34460052176739	2.23003339501767e-10	-0.379986975735915	-0.463459124368294	0.00195460517964627	0.000248503111932984	-4.88214079023738	1.04940285406236e-06	0.483199371020295	0.555112372729588	5.24862507018463e-05	6.11493500943671e-06	6.24615432302511	4.20681548450029e-10	0.547155621662891	-0.287475814095559	2.89188267775197e-06	0.0286617621673844	1.85505440173509	0.0635884583518803	-0.260086827354686	-0.526660311657964	0.0379353692575407	2.16900989097401e-05	-4.58038710705468	4.64116087665657e-06	-0.61319522729436	0.570934384607183	7.18299454308558e-08	2.87127196154218e-06	-0.541830102293326	0.587935552140237	0.654880930220037	-0.0279735038936837	4.34525713961134e-09	0.834883095223534	4.21593888020467	2.48741127990599e-05	-0.0247961275238259	-0.109865481410045	0.84579286252012	0.411654283849776	-0.721796932189917	0.470419335875029	0.731789398659161	0.0110024316742081	6.45659944608037e-12	0.934670237890211	5.25054616060493	1.5164889462302e-07	0.690754912176787	0.702720159217011	2.6755032644841e-10	7.80541533984023e-10	9.34690073255106	9.02535882937226e-21	-0.672127567121719	-0.578680853623504	1.19359394421668e-09	1.9544058632794e-06	-8.03049381316362	9.70811112965431e-16	0.722840167258695	-0.44126869518064	1.53880453491448e-11	0.000525853583265116	2.57938754564296	0.00989756781829821	-0.577984797391611	-0.0530295855899149	5.69902818856364e-07	0.692585992187025	-3.95242756373288	7.73623513957111e-05	-0.690692404249919	-0.0580263016132403	2.68946373952898e-10	0.665261732758857	-5.03597474346743	4.75423248445355e-07	-0.547475748170647	-0.0905790096720469	2.84586322372245e-06	0.498910801110723	-3.9035080165928	9.48084084441095e-05	0.44696649705894	0.516395020315405	0.000213444455089069	3.33248942755275e-05	5.70117917000637	1.18981496884687e-08	0.755040673267077	0.273990717361118	5.6997979557499e-13	0.0374121642598204	6.9697255216927	3.17559934993106e-12	-0.0843971669380286	0.00517065754111654	0.507295563473219	0.969271833531527	-0.443663228292001	0.657286084819221	0.756366214006803	0.253462319427547	4.92324330499833e-13	0.0548871345352099	6.87018089689598	6.41205416625209e-12	-0.0983828119417093	-0.167565153787366	0.439268417353298	0.208655969813575	-1.4446627793788	0.148552629508653	0.000289859538049846	0.0891678489350259	0.99818627255149	0.505649450986725	0.474702272673499	0.634999197829825	0.781654126301433	0.626273362640242	2.48757949423707e-14	1.45592496400645e-07	9.73460805066746	2.14643555151977e-22	0.671714046157081	0.0881097081699603	1.23238484603562e-09	0.510732748090363	4.99882481854383	5.76807759677039e-07	-0.492154554749244	-0.087959272354735	3.61938306286606e-05	0.511457543866789	-3.46710866000347	0.000526089174606956	0.76244152411799	0.610695451356197	2.48580990718378e-13	3.570687665807e-07	9.33613953419093	9.99106490496771e-21	0.11508154843502	0.79010218691488	0.365189675751141	1.66197722766276e-13	6.31452061812797	2.7100019332605e-10	-0.44392700019082	-0.20012178421339	0.000238431459695263	0.132019155392876	-3.72987326603574	0.000191576106377031	-0.618194295910136	-0.0271892327481142	5.24280229658672e-08	0.839450161596352	-4.16426285241952	3.12360097719206e-05	-0.670794118438263	-0.22737872049709	1.32302108194269e-09	0.0860646747995375	-5.74663563667227	9.10366088173598e-09	0.751292160600623	-0.50291856303235	8.58188123709634e-13	5.73690793142223e-05	2.50637899767952	0.0121974798695822	0.336254479800201	0.124633781578459	0.00659539932959349	0.351253046946811	2.61090446798959	0.00903031158341094	-0.471847552139293	0.0751989931613446	8.28533493213545e-05	0.574779208043042	-2.45450127526428	0.0141080164120418	-0.0452792784212303	-0.126110024022972	0.722381944118932	0.345531954201905	-0.923160104344693	0.355923776226018	-0.484583748567698	-0.373041460325932	4.95890499854186e-05	0.00392593981772238	-5.01912326900328	5.19078346906069e-07	-0.0734728958456516	0.296491512420407	0.563953541159465	0.0238252009455314	1.20762770743572	0.227190496611791	0.147028514387317	-0.198823993191575	0.246309799121172	0.134596646000884	-0.241682654679851	0.809026070754099
Tmppe	2	blue	0.0274088575558737	-0.055170754741635	0.829775459043261	0.68082693872252	-0.139588642721088	0.888985014556283	0.300898882744223	0.0935387396629949	0.0376937915627702	0.550767382551293	1.91389888418855	0.0556330770099464	-0.0780071122721101	-0.292763253697123	0.602238232051017	0.05990087721218	-1.71950664475235	0.0855221587754222	-0.132387466487708	0.00313956787017024	0.297029656829611	0.981339352315997	-0.724841250164365	0.468549426245293	0.0513563574354509	0.103599312126142	0.68693391335505	0.438990317731958	0.836361870392908	0.402951356351715	-0.391234866825777	-0.222502979598501	0.00139035607909125	0.0931985973816635	-3.49832210615657	0.000468195310498607	-0.379758978576631	-0.230441772527591	0.00196790689964942	0.0818072644392348	-3.46755224950414	0.000525221624420306	0.132271110344487	0.0442152096078151	0.297458209766252	0.741729441464792	0.974912488774829	0.329603670657426	-0.436452272436669	-0.236615951751645	0.000311675366081796	0.0737317233235173	-3.88105980599691	0.000104002259380851	-0.408784137055247	-0.33689092004809	0.000797579131778268	0.00971234577539286	-4.27234951820009	1.93424081193906e-05	-0.315352385084434	-0.329649538108815	0.0111417119384774	0.0115057177496039	-3.62974725481426	0.00028369886785413	-0.390534422526033	-0.226428353571985	0.00155413450451512	0.0903225265353863	-3.48606271359842	0.000490186073496921	-0.435912337209607	-0.343204545798518	0.000355558643850501	0.00895829229245353	-4.45594905039366	8.35228682718547e-06	0.926089304950369	0.77522051626832	6.18181077409476e-28	9.11783155620778e-13	14.5441440464369	6.36216573511352e-48	0.222824304031535	-0.556337735141565	0.0767629703985282	5.77515864199339e-06	-2.05868944341825	0.0395239981531005	0.520651927280669	0.129637215516751	1.03244323425222e-05	0.332098150257859	3.90375896413037	9.47101077927083e-05	0.773154127230877	0.72500908166238	7.08059467689513e-14	1.2305948498738e-10	10.5826017804205	3.58852533313045e-26	-0.639964883424518	0.0616242609411531	1.24479634056455e-08	0.64584849050137	-3.89450294639085	9.84002958868202e-05	0.0424805431847924	0.274231854200933	0.738910257403687	0.0372382043749757	1.72587337100338	0.0843701963508553	-0.212758771458064	0.0473036824436963	0.0914286886543599	0.724381346074098	-0.952471930567356	0.340857694837073	-0.837728694053094	-0.625726961366435	6.14140780601845e-18	1.50372262275383e-07	-10.6424071508265	1.89177795690172e-26	-0.656899997452727	-0.294021364112822	3.75135173127945e-09	0.0250762950221084	-5.98685523127393	2.13937039881732e-09	-0.638603660859289	0.0191696485965893	1.36642262252537e-08	0.886427045596654	-4.10673579065678	4.01289797605629e-05	-0.205289503393452	-0.126464639523942	0.103666771228961	0.344166319563551	-1.83226917664811	0.0669113269620383	-0.568197619141087	-0.164462617388408	9.71636860912881e-07	0.217327694246174	-4.4686427810002	7.87174610635301e-06	-0.804825139506567	-0.680152275146539	1.11507301257946e-15	4.29695058746874e-09	-10.5810116947099	3.64995566769657e-26	0.0147021498134762	0.658868268583733	0.908203177688297	1.8809586774226e-08	4.26644293732785	1.98614265035932e-05	-0.542414607689675	-0.347481566678066	3.66031625584416e-06	0.00752723201770884	-5.3013841559552	1.14927965089982e-07	-0.212617241630973	0.0675845364280406	0.0916495457221673	0.614204511796162	-0.843971349368984	0.398685415839194	-0.425312448989034	-0.452298697676903	0.000459402951428533	0.000364600587246162	-5.10872014811118	3.24348338272628e-07	-0.400569126808465	-0.241163170915869	0.00103844678190616	0.0682000745280296	-3.66430668879312	0.000248009470225185	0.397760894048346	-0.131248721659569	0.00113475075853492	0.326071323201264	1.64541916779076	0.0998833994141812	-0.324459482868788	0.236262343691194	0.00890460635382211	0.0741764166573116	-0.599983103505882	0.548517496212312	-0.329482162639041	0.0342606312040081	0.00784691124139063	0.798478894875653	-1.72419080785677	0.0846734030104404	-0.260068886636933	0.783868261614019	0.0379491010343082	3.44634918752359e-13	4.10221829713919	4.09207918372049e-05	0.342597220924254	0.608149021450928	0.00558569860685504	4.11584197660617e-07	5.72355946118878	1.04315034041102e-08	-0.504509288395605	-0.6828461670432	2.13020613548129e-05	3.53337375434168e-09	-7.50735897301543	6.03321225249676e-14	0.66290461188503	-0.212271182858161	2.40708965502815e-09	0.109663557975172	3.30237572805246	0.000958695581707036	0.566305192491861	0.236394621991701	1.07510005310097e-06	0.0740098160292461	4.84987424543317	1.23539772334909e-06	-0.26360457604604	0.302715723681274	0.0353214092917062	0.0209042041373288	0.150454334247442	0.88040617654593	0.562617299893394	0.0875697060285211	1.30709436733314e-06	0.513336889506851	4.00930721024685	6.08971481311524e-05	-0.0842951142060811	0.0784576605616537	0.507811014576017	0.558270632369763	-0.0544378151202763	0.956586351398832	0.37988293271085	-0.496977159687034	0.00196066519683563	7.23729781816375e-05	-0.65869443032868	0.510092010274593	0.354466038076265	0.220074638222372	0.00405585489700082	0.0969197261159442	3.24698460432453	0.00116634698829817	0.0207283542981831	0.110265999402588	0.870852330702591	0.409941130568658	0.701282088983253	0.483126989189652	0.638692119836152	0.0614380084598572	1.35818855549057e-08	0.646847840815579	4.53452559551831	5.77331009646558e-06	-0.412796552807153	-0.0841200863267191	0.000699407218889007	0.530129832867749	-2.89029945693525	0.00384875008092586	-0.732902302783648	-0.26836541548669	5.78161834231009e-12	0.0416651784400918	-6.66138877543788	2.7125204151014e-11	-0.491615323086035	-0.167257204774898	3.70238522473164e-05	0.20950562683514	-3.88994172236435	0.000100268298719384	-0.317568760661696	-0.556901899610349	0.0105566480563113	5.6247060562473e-06	-5.15628019158748	2.5190387308074e-07	0.408229957305023	-0.388350295812107	0.000812076783591253	0.00259186509215871	0.244790938520417	0.806618310517112	-0.32253438166481	-0.260821752481685	0.00934177158184485	0.0479859247054936	-3.27504580932367	0.00105644841095044	0.572954083290874	0.109596273571387	7.51337617097519e-07	0.412808097109467	4.21194671504371	2.53179274901323e-05	-0.129882147916202	0.00024866235072293	0.306346115046765	0.998521895440784	-0.72594543810198	0.46787221969886	-0.336067384193889	-0.185519285344195	0.00662746910866396	0.163241189666969	-2.93995955977184	0.003282550864489	0.547638387154796	-0.0708125441393786	2.82274657524151e-06	0.597349137431604	3.04885197103873	0.00229717642697748	0.682787082808847	0.542005188536355	5.14078024505657e-10	1.11153037122536e-05	7.85717095881795	3.92906428221876e-15	-0.741982055824523	-0.482372396820814	2.29996849621813e-12	0.000125846498326478	-8.100226901888	5.48567763653346e-16	0.537715508266489	0.175316049671351	4.6070714702641e-06	0.188065423950193	4.28324083043519	1.84190618146858e-05	-0.181819444300203	0.00591111333465193	0.150461467528807	0.964874048921204	-0.992430696551309	0.320987470966018	-0.598855021066399	-0.652243045237317	1.7206268269909e-07	2.90864314069591e-08	-7.97242972415039	1.55584712228837e-15	-0.471207927969861	-0.0442692534260074	8.49718959936845e-05	0.741424745425536	-3.08299416389625	0.00204929173847341	-0.586374524022436	-0.00532744644423081	3.55708046150451e-07	0.968340537876161	-3.77041183988066	0.000162978369554984	0.627894344101106	-0.212444627154578	2.8008665689728e-08	0.109366959341478	2.96709717062353	0.00300625932315902	0.0651683738478712	0.0513831578743475	0.60891974685219	0.701677438538346	0.635490897808915	0.525108301303434	-0.268567036629221	-0.0337447141287954	0.0318903118474442	0.801451312628907	-1.71153841119891	0.0869817666884385	-0.126955405051845	-0.115491033365301	0.317466355918952	0.387972211460659	-1.3245527087706	0.185319549982557	-0.532352674326342	-0.170350441155416	5.96515527536969e-06	0.201081345525943	-4.21432117487943	2.50530561245444e-05	-0.45242565244239	-0.563480564949376	0.000174499340137448	4.11961705227299e-06	-6.09120195981514	1.12066064951597e-09	-0.0237856083205592	0.128325556003437	0.852004962120991	0.337054936043127	0.550341961624567	0.582084848360982
Ccr4	25	orange	0.225466708799027	0.0129186574216458	0.0732408814313243	0.923323764440871	1.34565369705481	0.178414225624444	-0.129379662191146	-0.0895748325909608	0.380795034048196	0.567848261534331	-1.03063763004359	0.302710782771339	-0.663214679874877	-0.45180947407498	3.77538504667776e-07	0.00266807932440573	-5.96556770810292	2.43784929465839e-09	0.0110085857187764	0.321278974658403	0.931199714229921	0.0139285077579945	1.82375044754524	0.0681898083456018	-0.103892688996869	-0.00607933168727914	0.413942968178451	0.963875090892962	-0.612713993871893	0.540065467910523	-0.162310188111852	0.0174106008223412	0.200051181059471	0.89678911992245	-0.819631095263048	0.412426441504218	-0.218820778380372	0.0317424926138694	0.0823545060013222	0.813013104237277	-1.07034489288279	0.284464094216776	-0.216663845214936	-0.100079963714433	0.0854978259094724	0.454777460151855	-1.75711196241837	0.0788987271327867	-0.00152985660820047	0.0657721893811403	0.990427500395433	0.6237562935042	0.340018993889068	0.733842224163967	-0.0231104059833786	-0.0646217469360618	0.856160745590418	0.629851805144956	-0.471119535113337	0.637555375539117	-0.0257261253983959	-0.10861312702418	0.840084005403616	0.417037626307661	-0.720271375859653	0.471357925082176	-0.0918474468341925	0.0203816996466108	0.474032482829289	0.880382051999741	-0.401780391884166	0.687845653959357	-0.0363814207152869	-0.0156087142435551	0.777115734539027	0.908255364918819	-0.282871117584966	0.777275635546115	0.0256795956973953	0.376049398077149	0.840369438861738	0.00362392890834569	2.23553598493459	0.0253821819167707	-0.121738974023174	-0.493631868073025	0.337917948200852	8.23328674365574e-05	-3.54310696039795	0.000395442280261674	-0.0705636827592292	-0.0802552322178732	0.579527615159091	0.549261096627634	-0.819122062746096	0.412716775379028	-0.026382717709166	0.219487645692069	0.836058385814976	0.0978363352504763	1.03370135677658	0.30127579862271	0.253064184440389	-0.0589546363796969	0.0436347276512135	0.660231194627645	1.12797054476416	0.259332358989606	-0.400246906919451	0.307503141012634	0.00104910907615488	0.0188694400101389	-0.678851648034119	0.497231864893616	0.176020565843795	0.115165879290539	0.164134274159141	0.389318614973315	1.6024714703956	0.109051391446394	0.0491106885974587	-0.3871097803276	0.69995979784168	0.00268252317027698	-1.88737090962527	0.0591104550017052	-0.235270950481237	0.0795397110061244	0.0612848849108206	0.552838959980285	-0.913162845952205	0.361156901367727	0.195262448234332	-0.13959851766556	0.122047287442779	0.295960397763359	0.357776059273429	0.720510908175213	0.675733578456261	0.483089528706816	9.0113888824089e-10	0.000122544835132374	7.36101811660652	1.82512791976165e-13	0.139848464941936	0.333919026916771	0.270390303515561	0.0104166738180746	2.62116226723406	0.00876305409386095	-0.220318816500098	-0.436344393603394	0.0802257078583271	0.000616819673500004	-3.72200049586682	0.000197650634838233	-0.102663821852503	0.404546920347845	0.419517031536166	0.00163441177403057	1.6968157770335	0.089731494996439	0.328939478427149	-0.0670422108421632	0.00795563679886676	0.617056207348127	1.54687622104693	0.121893096017699	-0.376478766120748	-0.104627260519881	0.00216845878254698	0.434437628698563	-2.76022828783446	0.00577609834884494	0.0118369064495259	-0.36644941754857	0.926036947719745	0.0046667029261265	-1.96769867813657	0.0491027180225611	-0.463636777498249	-0.0233766116400281	0.000114139394846271	0.86172462957207	-2.91837011066547	0.00351866434565865	-0.098154634469297	-0.372776807071523	0.44033557852775	0.00395354715164003	-2.62065342882323	0.00877614293752802	-0.0521411997374077	0.383966433658556	0.682402544192298	0.00292498414466106	1.8509173360984	0.0641814463145289	-0.16521817617247	-0.133197442925761	0.192001185940953	0.318876378432661	-1.63743356765686	0.101539909158699	0.362964663100841	0.4457259594313	0.00320119424683302	0.000454190638216077	4.65390157841374	3.25712319989239e-06	0.175670395743867	0.41647069521257	0.164988221192796	0.00114673159135413	3.33467207960946	0.00085400042719533	-0.103102224521606	-0.483946006604987	0.417523543149522	0.000118705772873848	-3.37066725053384	0.000749863722154729	-0.0673271869206553	-0.152705482331909	0.597081437905987	0.252465760378994	-1.18984159365287	0.234108658103182	-0.113173249599308	0.171255597604029	0.373247429128187	0.198662315755579	0.282384741084463	0.777648513953688	-0.421595594594761	0.0443785287675934	0.000521360662653931	0.740808777671423	-2.26845570814598	0.0233014456681511	-0.165407356832048	-0.197335340088753	0.191485660838541	0.137599597551226	-1.98756914207468	0.0468593619296211	-0.0947185964755321	-0.166172805766791	0.456579896206712	0.212516970767646	-1.41649065006812	0.156631899756241	-0.0132839226303995	-0.315523230367317	0.91702538134298	0.0158380792509841	-1.8025281746254	0.0714623460212244	0.0623810280311071	0.0519122299119386	0.624353448142892	0.698751337259798	0.622715298773752	0.533471627432129	0.0235109935788541	0.213959008759825	0.853694703545717	0.106803437865573	1.28085932490786	0.200243081942846	0.0407935773482078	0.341681830793352	0.748930571290469	0.00866376764988381	2.11100586479195	0.034771807767492	-0.219559103277012	0.0643259337466892	0.0812997873628703	0.631423136993273	-0.901833616237647	0.367145259483604	0.00913312434337686	-0.227395853634137	0.942899223429467	0.0860403860050891	-1.17382132128369	0.240466601985153	0.0880669609767954	0.124487041297361	0.488939728419989	0.351824903328975	1.15376791721868	0.248595330733854	0.00353863018500008	-0.303116693735457	0.977860612938676	0.020726929025732	-1.63626323663013	0.101784506734905	-0.171294007201243	-0.237687437329491	0.175937344008287	0.0723971729443685	-2.24546597346808	0.024738234258865	0.0418621841948878	-0.0945570245865263	0.742578294184745	0.480167656883092	-0.268632932927788	0.788212166715532	-0.00872394682480592	-0.0986104867642424	0.945453439859961	0.461460180251803	-0.572073023781266	0.567272503936	0.222290621728199	0.0138534244732247	0.07749040785072	0.917794127754553	1.33198407648314	0.182865421095442	-0.0876444920787925	-0.309890406179421	0.491034924024719	0.0179194277675463	-2.18476448918752	0.0289061189979255	-0.168207106389684	-0.282118916917659	0.183972064192961	0.0319069457430612	-2.47996763273984	0.0131394309431386	-0.0186203423431235	0.231829331124801	0.883890270422708	0.0799341980917728	1.14575364888471	0.251897098707593	0.191246127283119	0.038659798997242	0.130070088672339	0.773252799440492	1.28275823335079	0.199576791039367	-0.0456681260532826	-0.153808408236669	0.720095321790677	0.249014795848319	-1.07483458891265	0.282448791536457	-0.087007593137704	-0.201583655850459	0.494202437898344	0.129160547288776	-1.56715762163646	0.117077853313271	-0.0978394739623523	-0.261574440629868	0.441811932382949	0.0473220019694693	-1.96354783767359	0.0495825516436488	0.133757667280715	0.206418909118232	0.292013359966115	0.120038209497401	1.85740948308835	0.063252918326064	0.167796306392013	0.0646625245991799	0.185060976086097	0.629635325577357	1.28580959547456	0.198509520595891	-0.0233278889538015	-0.0573127283504394	0.854821735385722	0.669138508468792	-0.433510921122812	0.664643633773906	0.554665067634801	0.28717839726304	1.9762615159815e-06	0.0288343850794722	5.04395539204029	4.56005651757646e-07	-0.136234531879708	-0.030892047451764	0.2830872830362	0.817936161487117	-0.926784793881812	0.354038281591253	0.529946747851577	0.199784711370631	6.68861316274357e-06	0.13268499702714	4.35695011900416	1.31887309261599e-05	0.272840985888814	0.150061995210858	0.0291629819535861	0.260868540600269	2.3586840629006	0.0183398622116622	0.288805767736047	-0.0725059398385181	0.0206421599015248	0.588589556779451	1.27074977069671	0.20381768321042	0.571327575743463	0.0427167890818891	8.20764213356445e-07	0.750192987931238	3.84238949601129	0.000121842276329991
Cnot10	6	red	-0.230160906058216	-0.0259804511919188	0.0673029203327994	0.84649955132327	-1.44236430009066	0.1491996294607	0.176128299314348	-0.0633230312327522	0.231121251300414	0.686649312563933	0.566490894941812	0.571060120745831	-0.107271551419691	-0.0890527237309584	0.472949330825676	0.574915528132349	-0.910112681037777	0.362763087545873	-0.289765613266957	-0.0542291578366295	0.0202057269860761	0.685988986430072	-1.9481573889821	0.0513961336725518	0.330031510550378	-0.0481953452723075	0.00773817526852465	0.71939790350406	1.65376029502309	0.0981762262831492	-0.0856693932437397	0.0949431817254892	0.500892337217345	0.478368316691049	0.0257507995916497	0.97945610505797	-0.100651146555523	0.0143043040785598	0.428738775382704	0.915128304973003	-0.486609440284551	0.626535132297863	-0.144044113101759	-0.353320609004022	0.256134485021917	0.00651659964017412	-2.76141780052682	0.00575510016191872	-0.0881692600144752	-0.0454519947952807	0.48843309339364	0.734766466916112	-0.73285887745043	0.463644506591079	-0.0321153161248769	-0.100428962908962	0.801099999745708	0.45319815369816	-0.71208966668478	0.476409252650886	-0.101602250620636	-0.10879465498747	0.424366719992728	0.416254821277713	-1.14563090576921	0.251947903817081	0.0176336339431424	0.0134915808591375	0.890896024954644	0.920656306638179	0.168149762247487	0.86646546201871	-0.027367061094923	-0.0277584868341046	0.831397675565791	0.837596784740728	-0.296781422471279	0.766633389533525	0.0385262745883373	0.242800268106036	0.762463129929839	0.0662918130695621	1.52556885510829	0.1271172734766	0.372650321930354	-0.105000456796337	0.00242549412691528	0.432791366065013	1.62209903994285	0.104782143716052	0.346197365844063	0.366693355119285	0.00507535293476674	0.00463723941125246	4.04571130515743	5.2164487750885e-05	0.31084597451457	0.442863294207383	0.0124184215717215	0.000499116261512083	4.30756240140657	1.65063536676835e-05	-0.169640847996173	0.3718774455417	0.180207905763796	0.00404865002698238	1.11312092667474	0.265656497174927	-0.175958447732714	-0.0132778563999668	0.16428552183253	0.92119847343889	-1.06026210431747	0.289025374346602	0.154167417570345	0.244829012066244	0.22386359933574	0.0639866668941716	2.18763796524234	0.0286959840802603	-0.0577257091915257	-0.359184455928318	0.650489702943351	0.00562320175204015	-2.31109725409601	0.0208274836321329	-0.303434723898115	-0.24066391243025	0.0147932534643299	0.0687906917677525	-3.04332254307625	0.00233981396551533	-0.28297027809574	-0.363108111292989	0.0234716859930235	0.0050871928906672	-3.63291949534339	0.000280232469469652	-0.163357481931933	-0.0807495160229629	0.197124779839289	0.546796007059024	-1.34597718376445	0.178309874951636	-0.460856171345254	-0.154912639714884	0.000126986264405516	0.245592030531419	-3.60133536364144	0.000316586879440816	-0.274384355258513	-0.414254064024821	0.0282275031996048	0.00122602094237922	-3.90003096918174	9.61803843834457e-05	-0.418119064308596	0.218217817093386	0.000586089546123384	0.0998422629891228	-1.30636932616388	0.191426991808537	-0.33955627644065	-0.313119355767604	0.00605141619654039	0.0166995414238924	-3.68315822674777	0.000230362071888925	-0.379238585022032	-0.304126148987646	0.00199857158446189	0.0202862694601302	-3.88433420686504	0.000102610683122097	-0.165767142280473	-0.527591844673876	0.190507973310008	2.08466420204013e-05	-4.03661398388906	5.42281847561455e-05	0.108969507174723	-0.266553629965091	0.391372555274725	0.0431169127145214	-0.836239574261353	0.403020139213331	0.39516929997391	-0.36827152453339	0.00123069325052899	0.00445055144025709	0.282078539152383	0.777883288596548	-0.472162208586956	-0.0430556182323434	8.18291173307037e-05	0.748276573238577	-3.0833935385958	0.00204654320739806	-0.0277291463619298	-0.328456762594864	0.827816523619844	0.0118269987026893	-1.95934676887638	0.0500721900766172	-0.275947735872243	0.248733636996281	0.0273057421098754	0.059731474034712	-0.232922265619124	0.815821768436857	-0.086218753696539	0.30959521422698	0.498140334551357	0.0180346452226555	1.21255701542671	0.225299231517684	0.276815452386564	-0.20117784812772	0.0268051659589025	0.129949348968242	0.503271634278506	0.6147733067285	0.0900762408506164	0.0513481920139557	0.479039547856917	0.701870974005248	0.774834604178922	0.438437398693341	-0.261164296250523	0.162686677622372	0.0371182035507489	0.222403485868708	-0.620009013753661	0.535251852588285	-0.229778251120589	0.401274435357797	0.0677720145546922	0.00179732569760499	0.947164263284435	0.343555082456281	0.28798236074158	-0.254525386262997	0.0210229197002231	0.0538431839193586	0.272998042682395	0.78485472016234	-0.145078903498257	-0.31513200316869	0.25269831058419	0.0159756345808714	-2.53976838791245	0.0110925900275746	0.154441883336998	-0.14548797311872	0.223030101173923	0.275847956500144	0.0914806125049976	0.92711071061439	0.542156079903675	0.444160514881023	3.70727115550248e-06	0.000478281336603001	5.90694369712634	3.48512794110752e-09	-0.46749825133955	0.127619962601003	9.8275519856143e-05	0.339740427141671	-2.14309601974503	0.0321053890099207	0.17543618101291	-0.0157840630356259	0.165561210314993	0.906385918109179	0.903469333281988	0.366276856971596	0.000223114396527523	-0.154429054790198	0.998603913997742	0.247087017715333	-0.822510046101648	0.410786671436444	-0.364609744151251	-0.553180820730569	0.00305562521279594	6.6885065203377e-06	-5.42431416584662	5.8177480191519e-08	-0.0675353784621739	0.193148827603049	0.59594519568389	0.146313992568397	0.65845516503236	0.510245697760255	0.540802236328826	0.064782249933655	3.96249447619732e-06	0.628999909234443	3.71338137785739	0.000204508343844173	0.541941857357616	0.191009134005281	3.74660512736935e-06	0.150923429420493	4.40237454895486	1.07072503439617e-05	-0.0973185628199494	-0.421081022358038	0.444258164865345	0.000996406617533514	-2.91947995831113	0.00350615938543409	0.227021494353767	0.251409567912409	0.0712295284047774	0.0569494217590906	2.64589101744278	0.00814760612642829	-0.39301626348584	-0.267008345244781	0.0013158909584968	0.0427487096246396	-3.76060487740405	0.000169502989655519	0.216586092638426	-0.48961414661954	0.085612877626263	9.59539934387245e-05	-1.60857290781953	0.107709762199333	0.366721612764973	0.0951566235253011	0.00287739788577523	0.477375302515421	2.6465789442135	0.00813105239776694	0.390748453848723	0.370902851899144	0.00141133706051677	0.00415398350880076	4.35860120804344	1.30896386026793e-05	-0.409384307655298	-0.419046619406594	0.000782142922479067	0.00106040366249632	-4.78410233792048	1.71753165358825e-06	0.272237427448923	0.40027480433791	0.0295358271839972	0.00184990611450953	3.7984290970377	0.000145616071210361	-0.0978290704945608	0.192478675511408	0.441860714000602	0.147746252288554	0.484929538857774	0.627726328097444	-0.372016058719863	-0.28989407757362	0.00247060907693899	0.0272900638314895	-3.75491717502322	0.000173398808995039	-0.115528385803005	-0.0165608245421329	0.363318343118252	0.901801173193694	-0.733759336651684	0.463095427571223	-0.264745077303468	-0.292351371061114	0.0345068193664788	0.025953103155749	-3.10346068724101	0.00191271644681534	0.290285151724046	-0.33914616376545	0.0199727911980026	0.00920578015893687	-0.204494386158415	0.837967178505689	0.0749926598660272	-0.097963056420252	0.555896691935772	0.464421337287039	-0.101712765983908	0.918984668911653	0.0376545818041404	-0.0327927867829787	0.767685053101195	0.806943087761922	0.0361656514750631	0.971150274214425	-0.239783105629086	-0.00314632513562368	0.0563394895240433	0.981299196309798	-1.37821206786514	0.168137822407942	-0.316818795666772	-0.138080079819459	0.0107515623675399	0.301296841431196	-2.56217090300585	0.0104020118009781	-0.283054546855048	0.105229330719231	0.0234286009744429	0.431783485940057	-1.06132666297169	0.28854147260439	-0.134594169720069	-0.321064978586383	0.288978389031453	0.0139957926472253	-2.51515581936646	0.0118979785546809
Dync1li1	29	saddlebrown	0.0898794535613903	-0.0191180703133307	0.480004422501032	0.8867306192263	0.400606078442965	0.68871016972668	0.0535013191237558	0.0636002948290705	0.717982718776083	0.685347941371558	0.545180344697594	0.585629488413728	-0.181155291252791	-0.0284254727020584	0.222992714559912	0.858177461870564	-0.996041265783218	0.319230095488973	0.333359765384345	-0.0923249005077462	0.00710712648971222	0.490638452314902	1.43987297493549	0.149903340277987	-0.0950259770828917	0.182679420968874	0.455113467432317	0.169895239692311	0.446938676981744	0.654919337238177	-0.00206603193685816	0.0273991785611575	0.987072835128462	0.838227056545348	0.133515926453245	0.893785369547956	0.106212309094214	-0.082004011708968	0.403538648321611	0.540563626823864	0.15870297329097	0.873902895522939	-0.0559071712403441	-0.0974699731068972	0.660816787278013	0.466683438978171	-0.829008185100464	0.407099775637223	0.0946307696903041	0.0512374413970272	0.456999369157392	0.702484100983842	0.799823758532567	0.423812915693826	0.0861058435792439	-0.0371016466576585	0.498705312515554	0.782162535806778	0.284193563149448	0.776262048054741	0.121040311587006	-0.133477366003718	0.340718463120117	0.317851235307856	-0.0332914175577001	0.973442197764576	0.101634368662292	0.0238515648483042	0.428011383873696	0.860206848110241	0.688341239905529	0.491237917424154	0.0690449222550335	0.0300476874575987	0.590787472193647	0.824407897682544	0.539539567346674	0.589514602832516	-0.0431502411534916	0.00967035891701203	0.73494421354454	0.942565539137574	-0.189227327857874	0.84991465003464	-0.368884540744677	-0.0602960002437625	0.00270451464217334	0.652988863143282	-2.47489996472777	0.013327349951604	-0.381972625749234	-0.436449351767391	0.00184211976490594	0.000614740917301432	-4.71584238454134	2.40712729775326e-06	-0.342218816650947	-0.321088186043296	0.00564187752870944	0.0139884822654081	-3.74681341706519	0.000179095197346475	0.150267419858568	-0.437899371558244	0.235942384794744	0.00058666409404288	-1.64200461279947	0.100589048126066	-0.0753729155491604	-0.0228572275590295	0.553889418107895	0.864767726687742	-0.541426206841308	0.588213847828693	0.037762816072974	0.00912696054211641	0.767036104818112	0.945787925092948	0.258651166978471	0.795904400670919	0.0738806367915718	-0.0176129922526237	0.561786573812082	0.895595981101597	0.318892034030779	0.749808385141551	0.12103546485152	0.0171232051888441	0.340737941260338	0.89848376550302	0.767833291183636	0.442586233365323	0.201504769920992	-0.043733780353626	0.11033437197295	0.74444544638955	0.905932007163721	0.364971841816799	0.270219416990828	0.139697313981331	0.0308116079366289	0.295615331232646	2.28690477535681	0.0222013818363876	0.404569251831558	0.257612069081327	0.000913987445453485	0.0509030869268042	3.78370056205388	0.000154513704209983	0.0932586498190045	-0.0677959869100254	0.463580159231256	0.613094180532544	0.161461612467991	0.871729843428533	0.278562981101448	0.0183169698651956	0.0258204686042408	0.891447695160663	1.69000328671832	0.0910273258509569	0.446949312444366	0.529293779042687	0.00021357871525339	1.93835569901749e-05	5.7949956204578	6.83229640104835e-09	0.12219949419851	-0.0391477216956835	0.336079912754247	0.770468695338949	0.476539098148129	0.633690359704463	-0.159258275222328	-0.0955224347850961	0.208755135001803	0.475675961678265	-1.40132840281268	0.161115891486245	-0.312018703819674	-0.104310466781202	0.0120745735400235	0.435837842739535	-2.351138753545	0.0187160531885344	-0.435444652239233	-0.134960990256485	0.000322984465771965	0.31245298800645	-3.31642561167687	0.000911768567943913	0.298310640468583	0.0610145674869869	0.0166548370793538	0.649122146940956	2.03626203311388	0.0417240501190993	-0.0801286385268929	-0.0626593198043631	0.529081824876077	0.640306178616135	-0.77909280157404	0.435925050190537	0.265486426448806	-0.0806411066274304	0.0339857616756656	0.54733620922718	1.08680009037016	0.277125167823431	0.254635547215621	0.0753979727656631	0.0423017507788088	0.573764759119185	1.8493701133799	0.0644043879016895	-0.199626129532856	-0.00175077234462311	0.113764393181154	0.989593299391291	-1.1358631273947	0.256013852177718	0.00562987165931035	0.456881624033611	0.964783543581631	0.000311989137503548	2.64197841736335	0.00824233079777172	0.29787551611772	0.307875046560609	0.0168217769270722	0.0187186814756807	3.39407906935221	0.00068859807848681	-0.00493879227536556	-0.430255421374194	0.969104186646434	0.00074887936870855	-2.46270112915946	0.0137894807428079	-0.373791670256956	-0.150468717928996	0.0023461594551981	0.259563600208002	-2.98944543335082	0.00279484362926523	0.0251877220711029	-0.0621505708944844	0.843388051431961	0.64302790351265	-0.189025364602877	0.850072937065068	-0.0549672041161199	0.415021671705804	0.666179613618011	0.00119802282211906	2.03070590900363	0.0422848365790633	-0.418293152845145	-0.408912887695659	0.000582682243713033	0.00143767328155217	-4.77924173866472	1.75957531860215e-06	0.51406213582589	0.309911983949725	1.39382697758925e-05	0.0179110303277126	4.85945219500844	1.17710999892959e-06	-0.195043718709763	0.0631225439168805	0.122474256988086	0.637832090881924	-0.765593480247335	0.443918225027075	-0.127052925320842	-0.154951199305757	0.317091719091408	0.24547309105948	-1.53782739845908	0.124090822584865	0.239675022533232	-0.0482032659110523	0.0564540402224138	0.719353687197432	1.10565921243426	0.268874050385481	0.306107624586465	0.163963384096693	0.0138952591789148	0.218746283048471	2.63629272158487	0.00838173911934004	-0.167402817951874	0.0275219466893442	0.186108354437168	0.837512008352401	-0.795246180131292	0.426470313673475	-0.301103520260597	0.208827929885724	0.0156167408862592	0.115680591828175	-0.608576218184427	0.542805371811424	-0.162925383096021	-0.207549905376873	0.198328445291978	0.117977059032871	-2.02972815079202	0.0423841797857965	-0.173766807681093	0.258843387022936	0.169687575454523	0.0497673552434235	0.424140765599788	0.671463156950041	-0.0893579133838126	-0.218021673146407	0.482566597190455	0.100154933205879	-1.67133554389295	0.0946554195221595	-0.292274441837789	-0.075331073476911	0.0191019107312949	0.57410573668874	-2.07555411397483	0.0379352090687587	-0.413320801274092	-0.0767962241830985	0.000687424030627849	0.566659504264536	-2.85481188601672	0.00430623268760767	-0.201985605824769	-0.0292868607573431	0.109469403701349	0.827247182753376	-1.29530372898147	0.195215473332438	0.320688714037036	0.104272588359583	0.00977831747324459	0.436005432947434	2.40457759682915	0.0161911684176423	-0.25713264355863	0.0729536177429064	0.0402527283187163	0.586283497750288	-1.07779899304614	0.281123469026486	-0.0997082454054172	-0.190871966956658	0.433098238294137	0.151222551966531	-1.57954307169377	0.114211545222435	0.411287000892732	0.413132179832129	0.000734977365572784	0.00126799891486346	4.75899161541468	1.94562516692002e-06	0.129826781424912	0.1130162364943	0.306554115300578	0.398289269212144	1.32753921318576	0.184330377344651	0.173249189517995	-0.173328906489376	0.170982176079262	0.193199574386149	0.0479149193162085	0.961784049152882	-0.278005342619241	0.422949633488212	0.0261313167403792	0.000940712017514306	0.798240359982217	0.424731020260268	0.0778830217920208	-0.0905719418504881	0.540726760642366	0.498944435646529	-0.0460643687386624	0.963258945473118	-0.134199138687936	-0.368418713077976	0.290409034160884	0.00443348243728787	-2.79737759773653	0.00515192839967055	0.176222729954733	0.125478350612354	0.163642745373939	0.347972857497655	1.65900371679641	0.0971150433448676	0.394189153277562	0.341113479290904	0.0012688424278823	0.00878278122121113	4.20071362805698	2.66074971333372e-05	0.553032311927482	0.00613040848980997	2.14850227600707e-06	0.963571784171168	3.49970439043719	0.000465774371763373	0.200458457973888	-0.0226981038352514	0.112234757498628	0.865700433206376	1.01129857866766	0.311873546144383
Cmtm6	2	blue	0.0604099570154402	-0.133752269315378	0.635365797874121	0.316846523187824	-0.375258390152126	0.707468308577998	0.363716076129139	0.215198457160768	0.0110482356382692	0.165787387610008	2.81781380207557	0.00483518406530589	-0.262384616871995	-0.415609817645011	0.0747911078585657	0.00619625523295491	-3.25275640697543	0.00114291428797952	-0.299189255533869	-0.117703494553661	0.0163220693217051	0.378884328341079	-2.34410181159177	0.0190729641821079	0.150954148086596	0.339630223700879	0.233783520404794	0.00910009316962997	2.71841931500641	0.00655946516965615	-0.602133746091683	-0.171542435707261	1.41444479281557e-07	0.197900078206797	-4.79466182744223	1.62949478431227e-06	-0.428610188777987	-0.0866954498802011	0.000410124437095228	0.517567173406322	-3.01101355785007	0.00260377226375012	0.0281937389425847	-0.202343063193972	0.824976863494693	0.127694153868327	-0.9286633887711	0.35306355987686	-0.5365057077712	-0.0375058261517241	4.88543945036639e-06	0.779848656724521	-3.53496023199184	0.000407836532339008	-0.56103561496685	-0.222222224282506	1.42032782363522e-06	0.093623028964092	-4.72771385672683	2.27061862265029e-06	-0.462003940191147	-0.0956680117143402	0.000121530314639171	0.475000597066219	-3.29086116423376	0.00099881195256024	-0.587929093065767	-0.21240560886513	4.05460060404586e-07	0.112680560137486	-4.85610599958838	1.19716633012188e-06	-0.528814691852339	-0.145833169623563	8.37703429153509e-06	0.279064552402031	-4.02033522846274	5.81153849329009e-05	0.750173074784202	0.520214559984811	9.6835136596162e-13	2.84495651767618e-05	8.47064753135874	2.44032619702885e-17	0.632570374865983	-0.114492372772202	2.05428230335498e-08	0.392116265220798	3.54331897024831	0.000395124481732247	0.79263346387907	-0.145414743807298	5.99966269144283e-15	0.276092323854837	5.22974737458088	1.69741831087787e-07	0.856512617173088	0.174866932453667	1.81839540627011e-19	0.189217143533221	8.06223457412288	7.49122744003449e-16	-0.711691899237057	-0.250654634524953	4.33582904403918e-11	0.0577234561171157	-6.3138860007846	2.72114419722629e-10	-0.254529326344713	-0.169545281286573	0.0423907855058596	0.203250640555141	-2.35490757221637	0.0185273134141202	-0.316574629942634	0.157883765658637	0.0108156903720184	0.236542385829236	-0.98282154108649	0.325695278065728	-0.70300640084061	-0.378216757630005	9.40163245857449e-11	0.00341924254215662	-6.96777962973401	3.21982042554013e-12	-0.797778713861554	-0.512124400777015	2.99068559267484e-15	3.96831245190999e-05	-9.07552956205851	1.13126037721262e-19	-0.779830054436849	-0.388424344077144	3.12576022082146e-14	0.00258654079207718	-7.98717627115249	1.38064612082865e-15	-0.202743226100367	-0.229845476182456	0.10811715553815	0.0826227711590322	-2.38303714523291	0.01717046167493	-0.782946819269042	-0.208877624426966	2.11307639232708e-14	0.11559199187234	-6.98430812676625	2.86263174587502e-12	-0.747205795016578	-0.506390481951356	1.32978811153818e-12	4.99858762935053e-05	-8.33372961166669	7.83347118903466e-17	-0.397520288455778	0.224940849296843	0.00114336520464157	0.0895760155398344	-1.1313776782525	0.257896162488682	-0.626142115347022	0.414401248211202	3.14172750856059e-08	0.00122060735656822	-1.75946295607765	0.078498906876884	-0.379626827675167	-0.396766709411088	0.00197565384563002	0.00204548001509718	-4.44641268887566	8.73161318793228e-06	-0.150274700293038	-0.416461093907936	0.235919425413297	0.0011470648485227	-3.18934648263484	0.00142594854548742	-0.420199047890756	-0.488135766492637	0.00054653846967224	0.000101466256187845	-5.31758824644321	1.05151690279447e-07	0.700379404418733	-0.258979819834254	1.18171083615129e-10	0.0496427959910835	3.43074384760477	0.000601928699614104	-0.668702655109612	-0.209491273822337	1.55322466753726e-09	0.114502194979972	-5.62612115704745	1.84306918628251e-08	-0.382563824160554	-0.3696862984431	0.001809768594288	0.00428885675405827	-4.29755972432129	1.72688739635125e-05	-0.536689402577983	0.347777196558213	4.84218442351574e-06	0.0074729575444631	-1.41748679061114	0.156340653681551	-0.0396442815938993	0.421110861362922	0.755781087225757	0.000995494418668243	2.15525891298956	0.0311415790656778	-0.0539316536620945	-0.283121239739093	0.672107100588374	0.0312774648966125	-1.84077896029798	0.065653957262305	0.85284852624933	0.63672127713851	3.75277881978662e-19	7.75509768407267e-08	11.034217198794	2.61317107857836e-28	0.359581348179601	0.591024429514942	0.00352009273890446	1.03699053730937e-06	5.68992916606927	1.27092081273482e-08	-0.461729920230874	-0.222216143356252	0.000122812923445882	0.0936322384593184	-3.97694770376626	6.98055090740435e-05	0.781488615678086	-0.297756269179925	2.53989146756227e-14	0.0232052807611645	4.21681856894799	2.47773165894185e-05	0.0292853106803086	-0.266789370448112	0.818313859123054	0.0429256990608403	-1.28361739951687	0.199275858678219	0.744574707652202	0.498223815274169	1.75527138806299e-12	6.89540160600335e-05	8.24291149567627	1.6806989629217e-16	0.584617356223607	-0.0766776397420437	3.93047239257052e-07	0.567260498125865	3.32079667327646	0.000897609038606851	-0.287238403249243	0.503250352865987	0.0213720577887576	5.66223866659497e-05	1.28406373506738	0.199119655688717	0.858198819252156	0.199159548559713	1.29402353895718e-19	0.133926613991506	8.23088151019899	1.85840727469714e-16	-0.484150223917954	-0.507069831668217	5.04800200874721e-05	4.86479250449549e-05	-5.89872939026538	3.66311438220745e-09	-0.848177595694945	-0.492164485200727	9.19102460609663e-19	8.70869543807449e-05	-9.80925857413274	1.02720502756376e-22	-0.659441158894388	0.062173171220791	3.1129233787433e-09	0.6429068960712	-4.07927577041126	4.51762208132001e-05	-0.0105887163319996	-0.147998634589395	0.933817773191776	0.267556626182812	-0.847887009962647	0.396500899549378	0.738664363178887	0.388062272319306	3.23525367002995e-12	0.00261266768850897	7.44260200080907	9.87211778717191e-14	-0.150805224742293	-0.133838874762417	0.234250526170703	0.316530419339254	-1.55858487146993	0.119094665996047	0.842634395796226	0.659528069300016	2.56119519982809e-18	1.79998529232285e-08	11.0401607080659	2.4459529990576e-28	-0.188530974074034	0.02568436700075	0.135715824076849	0.848228105534654	-0.926466175983209	0.354203767132495	-0.124615600545057	-0.305452916883395	0.326539830731049	0.0197192065915964	-2.36704475716871	0.0179307642531171	0.82223599330581	0.257959581514535	8.12276694083791e-17	0.0505804333825183	7.87564386264566	3.38992565009672e-15	0.831358930537429	0.583414693960188	1.83258063849057e-17	1.53743278755807e-06	10.1724064448838	2.63321303188816e-24	-0.845280926107206	-0.54400930051336	1.5780364902453e-18	1.01611477464937e-05	-10.1275508509841	4.16962243632301e-24	0.764305443073492	0.154689664992344	2.00743739795895e-13	0.246280581098036	6.42905213129424	1.28402089525899e-10	-0.166297021168508	-0.0823184997017144	0.189074607879836	0.539006674592964	-1.37115877111498	0.170325467406454	-0.536170302557536	0.140465736344293	4.9653504660882e-06	0.29294040721795	-2.58556140566047	0.00972205536940546	-0.565447584606838	0.0152192079916067	1.12531476350245e-06	0.909721825409411	-3.48731390174966	0.000487898342266265	-0.688636354435752	-0.0206806585048177	3.1893052583156e-10	0.877541088232922	-4.8161989595489	1.46318636356262e-06	0.864144392115954	0.411351497318465	3.76187857741106e-20	0.00133728194850994	9.60452974948165	7.6506355882196e-22	0.118580046784849	-0.368835354148698	0.350695192533232	0.00438547832270242	-1.38485852665125	0.166095730698095	-0.321094667374953	-0.258928012808488	0.00968080737005498	0.0496900643332203	-3.25535723813417	0.00113249816599035	-0.189464115620042	0.0605542608255702	0.133755051380871	0.651598073865497	-0.746977402113911	0.455077201684702	-0.669046123728976	0.0186538410184135	1.51297380647235e-09	0.889463650171873	-4.40568252097483	1.05451315693731e-05	-0.316178047895706	0.0930799181838885	0.0109205560763356	0.487083392212458	-1.32889522158484	0.183882540544748	-0.0355341880446162	-0.346134151542752	0.780429986214453	0.00777898064337328	-2.1083997960774	0.0349964220728049
Cmtm7	88	darkseagreen3	0.0370942228734228	-0.0823311754446065	0.771047371070471	0.538943966001513	-0.230017307808247	0.818078320586252	-0.351938591586981	-0.132576295698728	0.0141641492008498	0.396720125496814	-2.36702906024459	0.0179315247688815	-0.0523375214863815	0.286195583616131	0.726799744043257	0.0661464461347978	1.06818933312938	0.285435115426083	0.312886957355587	0.272649835499901	0.0118253309765991	0.0383918138825617	3.28268334796367	0.00102824094911514	-0.202004374238209	-0.312003877391776	0.109435747846986	0.0171126903706519	-2.84830266002276	0.0043953102635342	0.470921533443587	0.365234934359117	8.593657001568e-05	0.00481585908178741	4.87272815507055	1.10067628835229e-06	0.2970723755384	0.297045822568529	0.0171336747557958	0.0235518069414109	3.32609937604902	0.00088070523001803	-0.205819581686591	0.255141359418799	0.102758419996209	0.0532457037151616	0.218016293562603	0.827416416339988	0.456489516229382	0.302274042294403	0.000149865624958838	0.0211009645809663	4.39522810065589	1.10656494535421e-05	0.522861250514478	0.398947164434801	9.32300296354901e-06	0.00192186360887697	5.4659141188703	4.60527280367699e-08	0.399234443072081	0.334962092423683	0.00108325764912241	0.0101645941660554	4.19730183383414	2.70113831202816e-05	0.501764216551425	0.32442043781044	2.79615600705691e-05	0.0138146066858611	4.81168718309022	1.49661473671407e-06	0.519695371451197	0.355789593053091	1.27225896812707e-05	0.00660477208446316	5.13171805617321	2.87109350333139e-07	-0.730798834402336	-0.694778209673811	7.12012659537593e-12	1.44797587962178e-09	-9.71599706981915	2.57714240588096e-22	-0.365110926262015	0.241881355119011	0.00301246274276217	0.0673575921257944	-0.825383437721849	0.409153934838673	-0.594870089926259	-0.197714232296055	2.17693502928904e-07	0.13683056108661	-4.87503120665709	1.08791255672196e-06	-0.723772254932355	-0.591649105660293	1.40794017913386e-11	1.00355463907593e-06	-8.69669025642661	3.41704516862925e-18	0.670016771397385	-0.0789125893553991	1.40451266192212e-09	0.55598390957387	4.09575994432853	4.2078578096745e-05	-0.266129277222542	-0.0478799681613794	0.0335392608781637	0.72115921099205	-1.77184351721129	0.0764205365560471	0.380815002233166	0.173917162612913	0.00190697129187589	0.191669380765722	3.16247725755877	0.00156432954028022	0.716772731777519	0.58209015631382	2.72074508428259e-11	1.64483428159743e-06	8.53854211423653	1.35925853377097e-17	0.474524105900709	0.532678096552381	7.45056294529059e-05	1.67526236910709e-05	6.01487190396521	1.80029000859546e-09	0.604598332831632	-0.000651354212038988	1.21894779433481e-07	0.996128217692519	3.89601122761679	9.77898574771641e-05	0.665523466179499	0.391837468664427	1.97731160592115e-09	0.00235144104379517	6.65956187762623	2.74645057380744e-11	0.694196113067914	0.43815229008829	2.00492104829674e-10	0.00058188749265054	7.25275922557423	4.08365654458493e-13	0.578871932872352	0.571174243797675	5.42531314201268e-07	2.83769214290129e-06	7.11456262881246	1.12268281169067e-12	0.0429169215530099	-0.487025546827015	0.736325187984326	0.000105795293730183	-2.57679368208112	0.00997214528372565	0.609956664270784	0.0670347944452364	8.78275870671505e-08	0.617095243881689	4.30197037798828	1.69285947368857e-05	-0.0390354851013814	-0.0366780227442471	0.759417533553787	0.784589746203824	-0.411619831206234	0.6806180937876	0.234551373271947	0.414147726336297	0.0621050307381722	0.00122994556244401	3.66217278232385	0.00025008508611844	-0.0490216012682016	0.401528076842522	0.700478354439584	0.00178419854539585	1.97821274789242	0.0479047112118755	-0.527882847876816	0.22145158271413	7.3736186527931e-06	0.0947958001685001	-2.07787091248434	0.037721250259629	0.3554561620699	0.0662766947710649	0.00394684514743748	0.621091072906372	2.4206183426289	0.0154941350915964	0.00895150678165558	-0.0637915787475079	0.944032868942983	0.634265688210799	-0.28817109162817	0.773215776136607	0.458916467555965	-0.543273428895206	0.000136720954167647	1.050228993055e-05	-0.460138805139293	0.64541659204803	-0.0509929952709725	-0.436170395546696	0.689035557052938	0.000620279822835057	-2.75789678990003	0.00581745624361048	0.281232188913784	0.469192981038664	0.0243754122740707	0.000203028282473126	4.30275300858229	1.68688866717852e-05	-0.69803679767105	-0.393290089165204	1.44601268462108e-10	0.00225729669743437	-7.00715451403325	2.43213628552547e-12	-0.474190797453806	-0.579455354992557	7.5501109631254e-05	1.87964357069248e-06	-6.37105903362953	1.87727360550626e-10	0.0214672556968786	-0.254453557949546	0.866290175518467	0.0539132088513049	-1.25714173637894	0.208702316436097	-0.727873211646769	-0.151913983004558	9.48161786929956e-12	0.254962191498987	-5.95579195993492	2.58815399558272e-09	-0.148531785850793	-0.108990715527753	0.241459889938659	0.415410295749833	-1.41217808178013	0.157897532500677	-0.466976596654291	-0.00875278124047199	0.000100292942211592	0.948007336411826	-2.86470075315339	0.00417403483772648	-0.329409188574632	-0.0728744564664225	0.00786145545582718	0.586690973089945	-2.29139642927783	0.0219404959118066	0.14048498875863	-0.398365297017583	0.268194073475859	0.00195418093857869	-1.44405488253067	0.148723537894508	-0.672507530877538	0.0788183938298591	1.1589762383552e-09	0.556457022926591	-4.12150328697326	3.76408099737756e-05	0.0721894965032696	0.305011851166362	0.570799771266626	0.0199062057208543	2.06964992802441	0.0384851389200361	0.662673847346829	0.561273983243753	2.4489417934695e-09	4.57659142108038e-06	7.79912964283747	6.23356000144175e-15	0.553273291105476	0.261834931353377	2.12222603354158e-06	0.0470939891935534	4.88773033123406	1.02005121402229e-06	0.214509526202944	0.501353786191905	0.0887310157106679	6.10144133618768e-05	4.12939535303802	3.63718502972634e-05	-0.516237199426476	0.0864823740533053	1.26324199778671e-05	0.518600842001115	-2.72151786599571	0.00649828723995662	0.0684815540190145	0.287817015291419	0.590793434944949	0.0284647936682718	1.94914780729218	0.0512777758208424	-0.583759513412707	-0.53637711081537	4.12587476420735e-07	1.42579997107024e-05	-6.88998733542838	5.57973551836011e-12	0.150124562755014	0.169843876713652	0.236393207099272	0.202444226609728	1.74974775729131	0.0801618489844345	0.0801585942913259	0.371057346560563	0.528927331060671	0.00413712618911089	2.50909094617376	0.012104231592649	-0.60572756445507	-0.363331485528945	1.13815927552086e-07	0.00505807729842127	-5.9239524082998	3.14294449219159e-09	-0.580736366536458	-0.425756985407151	4.88983308118447e-07	0.000862300275773305	-6.10067930222896	1.05618628708521e-09	0.832670972982987	0.764745120772816	1.46857521164304e-17	2.80156538845421e-12	11.9948426736535	3.78134950951293e-33	-0.597184835075767	-0.483623044976892	1.899645601412e-07	0.00012014026574924	-6.62719366192752	3.42128658306817e-11	0.339676535664587	-0.271930283377665	0.00603237012985455	0.0389262050480657	0.493418524390833	0.621716896005761	0.516028850045059	0.349995965762972	1.2752391172927e-05	0.00707639869034924	5.11242657699226	3.18046619715134e-07	0.366358552364809	-0.102930909794203	0.00290736262037707	0.441964857766946	1.59259916981096	0.1112501399044	0.543209788326054	0.209257499238594	3.51935357349152e-06	0.11491643035232	4.51297305129107	6.3925147229492e-06	-0.671469381699397	-0.0476291182059946	1.25589690600872e-09	0.722561178053955	-4.78111889267118	1.74322222171068e-06	0.391441749644404	0.253118606704461	0.0013815177312423	0.0552281577788736	3.67141368268103	0.000241212545134466	0.0143262360955888	0.190692567140923	0.910540549760566	0.151614435153581	1.10132569152916	0.270754933438388	0.551106260641754	0.0580429908059214	2.36973662349272e-06	0.665171165589194	3.7593200846317	0.000170375747922473	0.716482711539078	0.285149428014707	2.79484691119605e-11	0.0300353958273366	6.56498539139764	5.20379637347368e-11	0.599469142327136	0.354770341161068	1.65889665528628e-07	0.00628488762668985	5.81723202945652	5.98300664634663e-09	0.455190131255006	-0.0516210604952471	0.000157370890003063	0.700361151761349	2.46164291044533	0.0138302286984935
Cmtm8	34	darkmagenta	0.313234779768687	0.0748966968611147	0.0117267401304146	0.576321969545448	2.20172845474255	0.0276844954972525	-0.307455277932187	-0.0938977136100799	0.0335239052615688	0.549232636430454	-1.95018804505115	0.0511537101730883	0.0527464958627955	-0.0460620617282767	0.724748502120168	0.772075423060884	0.0442893437790472	0.96467376577339	0.137798239863384	0.0188099508453199	0.277545890204886	0.888544449332197	0.87168499558236	0.38338024793968	-0.395067898694982	-0.142320016136193	0.00123459149558447	0.286550842767927	-3.08439626757287	0.00203965723982074	0.0163740924482222	-0.0443660770457583	0.897816965262351	0.740878957899536	-0.143742189804858	0.885704054479091	-0.0457138934037079	0.00983088827949737	0.719826346586264	0.941613762751829	-0.202679860317608	0.839385265599402	-0.0100920149402225	0.284302947172883	0.936915811236696	0.0305486749227343	1.4908171002037	0.136009520927752	0.0526826614289805	0.0172350832285943	0.679282845368781	0.897824015970585	0.38480498811453	0.700381903202528	0.0536347813697552	0.115474105220132	0.673810090641473	0.388042239619389	0.912682025427055	0.361409800072167	-0.00872740127595052	0.0948249324099352	0.945431873749245	0.478918930820033	0.454685119403129	0.649335787840277	-0.0985818309505435	-0.0103703794320833	0.442086119662523	0.93897192536335	-0.600594668496005	0.548109989871278	0.0139142734781847	0.0715196423007037	0.91380948634736	0.597029785496322	0.452542656116378	0.650878098856593	-0.13379014279083	-0.328899251720758	0.291895145025767	0.0117069200284729	-2.55694777259358	0.0105595070279282	0.0344657418886216	0.222356645809221	0.786874144644408	0.093419629526057	1.38856167848614	0.164966077112001	-0.0112790267312812	-0.35558971199137	0.929513785582046	0.00615714420871809	-2.03033108242031	0.0423228967921081	-0.0962449957644981	-0.514895299514189	0.449323415165008	3.54418464798311e-05	-3.55034786283604	0.000384722427710725	0.124981609148455	-0.367983813882919	0.325109754510143	0.00448408371492686	-1.34346590964663	0.179121157477437	-0.0762698506365508	0.0363944333775453	0.549168484825793	0.78621575110909	-0.232812520894476	0.815906989789411	-0.314641802044994	-0.113849847440319	0.0113351398423606	0.394796249751553	-2.41841940038014	0.015588098512597	0.057397798539395	0.337591340401657	0.652347077058818	0.00955249321239197	2.17921252034867	0.0293158842541643	0.129315411275273	0.322076134139342	0.308479539442015	0.0136803030502633	2.49121166746501	0.0127308250966978	0.0792620211162089	0.0428296901759575	0.533560990804339	0.749554253041013	0.669012080622899	0.503487771750046	0.199697632524077	0.0198659693351978	0.113632360979978	0.882330324136431	1.23214820389376	0.217893727606523	0.18248479260301	0.129755289388296	0.14894856385433	0.331654206666766	1.71803452181684	0.085790318684063	0.236159767437382	0.356230809955723	0.0602839481943306	0.00605878599789373	3.311592139439	0.000927666854336304	0.0198125050382988	-0.34493405916247	0.876512812290354	0.00800935090731117	-1.79293340356128	0.0729835733808159	0.104123421866757	0.453801582785878	0.412901167434677	0.00034651990578481	3.17191465615336	0.00151437503505752	0.0885474629293122	0.0502762670259369	0.486562446934039	0.707813137593886	0.760567508369179	0.446915432854686	0.301125061532028	0.370250940905546	0.0156089550665581	0.0042257846777795	3.78709886849344	0.000152416464535221	-0.094503247474691	0.369977780955853	0.457608808799615	0.0042561944511338	1.5274589806965	0.126646919746328	-0.0868125185257308	0.186734834543085	0.495174738431909	0.160452241635975	0.515267969097041	0.606365778584616	0.114369133360644	-0.0209060111249751	0.368185352657123	0.876217091340589	0.528938472937595	0.596848132064668	-0.152995547579458	0.0474817409618069	0.227446772554952	0.723385273065077	-0.607145812327686	0.543754149569265	0.0336338274346565	-0.383060462012399	0.791901603528488	0.00299838586766252	-1.94853422955294	0.0513510732110612	-0.312054165715357	-0.373897758472503	0.0120643055185822	0.00383777834283699	-3.87666174813613	0.000105899419000587	0.157902296053257	0.312064960609573	0.212707011422113	0.0170898428201498	2.5948447376339	0.00946336574496372	-0.0133588111876511	0.0804154236712608	0.916559271830907	0.548461606874255	0.352056087608042	0.724796199762064	-0.03329986693444	-0.154519188499442	0.793922196892626	0.246807903158285	-1.00971528544915	0.312631717021703	0.0585409105846175	-0.471155081014399	0.645881369985333	0.000189305675725417	-2.38057399393911	0.0172856890978236	-0.100927615122123	-0.0238745669677359	0.427465271503064	0.858808957829769	-0.690217320208588	0.4900575328891	-0.121399382023506	0.00501118414333182	0.339277360441291	0.970219116382258	-0.65275645442303	0.513913300804789	0.0561139963734499	0.442090336857718	0.659639045856098	0.000511918834170771	2.82530083361028	0.00472362438117495	-0.264730017077714	-0.34148695861866	0.0345174730624116	0.00870441521245872	-3.39249477938077	0.000692592518070038	0.0231211915627385	-0.106564877933544	0.856094330834144	0.425928661346267	-0.437281219343436	0.661907413789193	-0.0248443734013962	0.377725092708389	0.845496504842209	0.00346475566715133	1.96450548470855	0.0494715008536529	-0.119119429119825	0.234163459498195	0.348492602672115	0.0768600131040765	0.596106518860905	0.55110406955729	0.130389109316193	0.31932213174668	0.304445811498677	0.0145542484951156	2.48104886597958	0.0130996413313415	-0.16837939324866	-0.0553591111766769	0.183516761958715	0.679796060313737	-1.23974314893014	0.215070411955633	-0.173808008021909	0.205397442540082	0.169584839305863	0.121923225083214	0.124896978059523	0.900605110798032	-0.225709085125896	0.139896399737116	0.0729243819548953	0.294920779632206	-0.533563733434028	0.593643405302376	-0.294877047577865	0.327085872688217	0.0180115928418261	0.0122057877796041	0.104750265696454	0.916573975067707	0.0692654565002705	-0.0368122029227614	0.586540426491863	0.783820720959752	0.191392342661233	0.848218218849739	0.0809380221068659	0.145510487719534	0.524915400558215	0.275772853785844	1.22710526023863	0.219783031044696	-0.200899842591662	0.268442907995614	0.111430035966142	0.041603994845454	0.32215549169198	0.747334900917981	-0.0508961159757934	-0.138103749823836	0.689596291768334	0.301213179554028	-1.01909885221831	0.308156039031292	-0.0711420684851891	-0.153329221718185	0.57641567716902	0.25051016840509	-1.21456393735352	0.224532450190427	0.259473388942138	0.331227022374232	0.0384072389786544	0.0110924043608642	3.29985093375586	0.000967361964863739	0.0786115003516599	-0.422615349684189	0.536935486330399	0.000950464569821991	-1.94719395473492	0.0515114861815815	0.219172077349584	-0.414359158180446	0.0818513234913678	0.00122215327447442	-1.0924040662221	0.274655536525935	0.253052785571807	0.489578166673539	0.043644522206833	9.60848160553102e-05	4.27385159709206	1.92124935966811e-05	0.00075449258407462	0.111481822070645	0.995278964154748	0.404765963757457	0.596569402332136	0.550794904747297	0.0584053581155679	0.165153647454436	0.646646735511813	0.215374748851277	1.20754688599592	0.227221600019391	-0.0788652134079485	0.581759090479617	0.535618137185241	1.67275354927189e-06	3.07945495361933	0.00207379728756313	0.110365908784616	-0.0548257573435324	0.385294751061502	0.68271662009012	0.32660289113061	0.743968256557486	-0.161477157660595	0.149748714376882	0.202400874947684	0.261876684172149	-0.10860591277196	0.913515070785516	0.159845177991484	-0.000527004165668735	0.207060857133944	0.996867375603404	0.894889813904179	0.37084599239916	0.0615827969275532	0.0407672593229253	0.628803477600285	0.761248344952718	0.55915262552035	0.576057561781909	0.180898565265478	0.178347373248892	0.152574226036408	0.180423287485802	1.97233506132554	0.0485713696630813	0.110168632445939	-0.0415375449068051	0.386149961329715	0.756874416901976	0.395970256741202	0.692126970363654
Gpd1l	76	blue2	0.00989688836525381	0.111311347246025	0.938133116982764	0.405489292257145	0.646560503585112	0.517916427146448	0.333395822759185	0.116610554658972	0.0205782390723784	0.456465086308604	2.19283531223377	0.0283192467399147	-0.237957248317945	-0.281400640605016	0.107254954258984	0.0710238437698805	-2.44414199189486	0.0145197107224408	-0.280582357256759	-0.228149247690773	0.0247207668935352	0.0849776538936604	-2.83414342256152	0.00459487048555881	0.0803522465746832	0.167664787219659	0.527929129769754	0.208381593778154	1.34400421309249	0.17894702452073	-0.540278080680158	-0.323601981760595	4.06564518186938e-06	0.013215798555948	-5.14215536080191	2.71604367608229e-07	-0.436365082901661	-0.194832682100846	0.000312639458833215	0.142760875162778	-3.64853021083891	0.000263744892306619	0.0666018800599779	-0.103390256188092	0.601047415294074	0.439919458887042	-0.177678451924209	0.858975508837001	-0.477674865150165	-0.289771858988947	6.56757128691758e-05	0.0273580421072844	-4.47360226639624	7.69127470178948e-06	-0.547495430497407	-0.373362586562687	2.84305629053521e-06	0.00389267029469149	-5.49903523725601	3.81874824685108e-08	-0.447951764615686	-0.24579125964545	0.000205874761574309	0.0629160662067442	-4.01220238391638	6.01548933524788e-05	-0.558162366208045	-0.388308364949198	2.00362857139409e-06	0.00283765362542117	-5.62921564367938	1.81030952764974e-08	-0.51829502935036	-0.306055611460959	1.35513674509359e-05	0.0205942789425159	-4.82815166694839	1.37806124917449e-06	0.618274930718684	0.373190541121782	5.21600760031457e-08	0.00391046354404133	6.09601153872202	1.08747567372989e-09	0.786249567990186	0.142401323453971	1.38566475367658e-14	0.286272782366206	6.66903420247361	2.57492246468229e-11	0.904174891721505	0.259635509317748	1.38998262411479e-24	0.0490477142208417	9.72784645398068	2.29397953374357e-22	0.898451640219448	0.356769838877027	7.6937502581637e-24	0.00597715560380847	10.1266088444413	4.20997433522951e-24	-0.818252686102923	0.104589929358058	1.51567436047669e-16	0.434602499227852	-5.8558501491712	4.74575992760097e-09	-0.175115289297242	-0.0972494394666122	0.166348618025857	0.467697095416484	-1.50138159032431	0.133256892714547	-0.329222335341266	-0.344892402440342	0.00789880396729706	0.00801745294034061	-3.80693834624983	0.000140697802863228	-0.614137180684942	-0.303401645623134	6.77207296745213e-08	0.0206017237431986	-5.64156731070014	1.68509138121742e-08	-0.722360396865869	-0.46303511588313	1.61061152700973e-11	0.00025220956512952	-7.73286973610255	1.05148877483298e-14	-0.863532417816882	-0.0934696410555167	4.28340483266976e-20	0.485253662838722	-7.77350619717035	7.63429174212135e-15	-0.361229898596982	-0.429598289575596	0.00336134605761059	0.00076455959660082	-4.53722050472176	5.70004989713563e-06	-0.880500346799983	-0.523814830139359	9.08154273062245e-22	2.44661678859409e-05	-10.7497692356172	5.94100639366466e-27	-0.643535993584254	-0.227328694614288	9.72586187042173e-09	0.0861356248408369	-5.47910671535598	4.27478492683316e-08	-0.522479499869739	0.110198013420535	9.48930505948768e-06	0.410231639072237	-2.64238842745314	0.00823235837222337	-0.815326690323891	0.1374536211174	2.37371567967396e-16	0.303516537920087	-5.63040493320873	1.79787017120798e-08	-0.301969678845177	-0.0801671607031732	0.0153062937324625	0.549700885501721	-2.16050841581668	0.0307333328171214	0.0924249614778506	-0.114220208769539	0.467603603482461	0.393250152877911	-0.0909724066466592	0.927514516425607	-0.189461163248263	-0.274115824914526	0.133761221181664	0.0373218259159259	-2.55632130359601	0.0105785389550773	0.847512433882329	-0.025296887932689	1.04159667616135e-18	0.850491299601452	6.81054129639078	9.72321959793445e-12	-0.73358546669558	-0.281017520697917	5.40125000827562e-12	0.0326107948656081	-6.74202954706265	1.56189308510223e-11	-0.333691965615166	-0.0377333524921854	0.00704668601545091	0.778546928608048	-2.13164774150236	0.0330358158806452	-0.750109263984183	0.178207683905139	9.75024244992704e-13	0.180770442260198	-4.46541186744816	7.99148647718887e-06	-0.235602302595763	0.0355426132620002	0.0609101762785063	0.791105229170798	-1.14873847132645	0.250663837233446	0.153632894168357	-0.100621880510103	0.225493071926766	0.452326448859829	0.327969768212873	0.742934520951819	0.786262687365544	0.5650141207205	1.38332365273571e-14	3.82747024843008e-06	9.29800447919042	1.43106209467415e-20	0.156975536738597	0.44577370999004	0.215438104500415	0.000453473428135515	3.41810703880808	0.000630583024199099	-0.385519495708455	0.151500210131338	0.00165554296555817	0.256273878117917	-1.45556142828443	0.145513897346534	0.894763579044746	0.0949990466106939	2.19767929280931e-23	0.478108305488214	8.55140908421686	1.21594833092334e-17	0.0909528234896492	0.0232141449452878	0.474754123188817	0.862676317542657	0.630667037631047	0.528258255938012	0.732895714767489	0.412445981824721	5.78540801801616e-12	0.00129430640390844	7.52622400209648	5.22287089627469e-14	0.630322980607685	-0.0361543888687603	2.3858728034333e-08	0.787592794211155	3.93961865356604	8.16112312419928e-05	-0.522049953685082	0.265143713275183	9.67973058040158e-06	0.0442751945008388	-1.78724373622887	0.073898103257111	0.87756885248256	0.0717585092763085	1.84005266326774e-21	0.592448743046636	7.98087537672131	1.45299111424903e-15	-0.379118647775617	-0.281363201600113	0.00200569936793395	0.0323885073005781	-3.75180547228904	0.000175565668036963	-0.870597915262189	-0.44116852868672	9.19617203317854e-21	0.000527575675540862	-9.94247999856391	2.7197036253187e-23	-0.744742155469415	-0.398896928941806	1.72470619022449e-12	0.00192463477476333	-7.5856605538855	3.30797414839558e-14	0.146133699182839	-0.272096879096437	0.249228095692125	0.0388019354249182	-0.657495968131807	0.510862062608881	0.829970381015576	0.150354718056229	2.31176554792658e-17	0.259928916142605	7.41641379436001	1.2033414252697e-13	-0.075800984918388	-0.137806563411939	0.55163389865106	0.302264680063544	-1.15672627240815	0.247384212274801	0.858975733995125	0.717019435063265	1.10465641881811e-19	2.43471848711648e-10	11.9494138647789	6.53847427828694e-33	-0.158199244402586	-0.140994700591049	0.211837108339183	0.291108266613712	-1.63935403566229	0.101139548427107	-0.0245181669444012	-0.214802223956755	0.847500691224422	0.105396275090371	-1.29114708304029	0.196652680324053	0.908397348958896	0.482492070301835	3.66583768413091e-25	0.000125289915931322	11.2379561569985	2.65457037629019e-29	0.817100973141938	0.324315083336299	1.81010914174659e-16	0.0130034066350873	8.17235907197287	3.02416863650849e-16	-0.865314340278269	-0.635694943083733	2.9298504701867e-20	8.25873218545464e-08	-11.2901865056029	1.46725002055057e-29	0.883125984315305	0.501252344002837	4.74890024209116e-22	6.12579425903818e-05	10.6535542732015	1.67832049079273e-26	-0.170316949951007	0.262394671399174	0.178452359698788	0.0466070783331942	0.464095691871943	0.642579188200055	-0.632026219858826	-0.0343479246041832	2.13031189142211e-08	0.797976240189896	-4.3285996697074	1.50060419134655e-05	-0.671846752199473	-0.0201726010871381	1.21980748928923e-09	0.880527256469865	-4.63948433144996	3.49279614622731e-06	-0.812339217459158	-0.196774832688925	3.7224349034041e-16	0.138743197251243	-7.36810919560787	1.73065011042902e-13	0.908571349281527	0.219001777422918	3.46515702792131e-25	0.0986001205637408	9.63689640601257	5.58510478764301e-22	0.0507974263137452	-0.356531510013736	0.690167675874882	0.00601312841019988	-1.69016477514623	0.0909964353068893	-0.2455907346454	-0.125483230678413	0.0504564532880477	0.347953959231692	-2.06343575447284	0.0390712458639389	-0.370299310578152	0.032537257028883	0.00259650070801785	0.808418857048685	-1.99234758309549	0.0463329342576195	-0.809961936147364	-0.396408533189744	5.29480002845318e-16	0.00206645097481172	-8.49356964568971	2.00385299266974e-17	-0.462698125886321	-0.0346249066218235	0.00011833595476942	0.79638185686521	-2.97128768950999	0.00296553838678593	-0.142426860591177	-0.102868466825958	0.261567967269995	0.442243314986805	-1.34468858786365	0.178725821545605
Osbpl10	38	plum1	-0.0578436118257388	0.132825490181827	0.649822387238123	0.32024180990433	0.384604576507142	0.700530402919124	0.352926620532523	-0.0814444674216057	0.0138767098230525	0.603625752940805	1.39904627746113	0.161799106092574	-0.539726639289046	-0.198396154256789	9.03396081707207e-05	0.207843959523226	-3.763110176948	0.00016781322435445	-0.225322116826904	-0.17188592775292	0.0734302137080671	0.196990031382356	-2.19509702815528	0.0281566383582297	0.271715288087118	0.00317145547915982	0.0298615949099739	0.981149856092396	1.5686007901254	0.116740988235766	-0.589707161582217	-0.181514318031605	2.93878764298385e-07	0.172681643480684	-4.74183010981213	2.11796201627167e-06	-0.347828754751576	-0.157485539596024	0.00485795563297891	0.237741829389954	-2.86126887994306	0.00421949028501189	-0.0413960193977815	0.175612597117437	0.745347311888277	0.187307719181898	0.708372867217669	0.478713737308278	-0.46524823312313	-0.17328896870918	0.000107252717997416	0.193303777587296	-3.73239654921439	0.000189666600687984	-0.610395568017425	-0.181605719816704	8.54778463160307e-08	0.172461857043513	-4.92236172854586	8.55059767613514e-07	-0.460606685969164	-0.238435988603544	0.000128201598432481	0.0714763108578175	-4.05964260793002	4.91478837302105e-05	-0.582265466949658	-0.174376185578005	5.56286072884169e-07	0.194524615397132	-4.6013389929205	4.19783581853716e-06	-0.513262432060553	-0.210189785448157	1.69624445780572e-05	0.116571328960269	-4.25110403227419	2.12719325508454e-05	0.362968522283611	-0.0213050917902096	0.00320084566662805	0.87387323236871	2.00467130364299	0.0449981982822285	0.694732562314161	0.37905859707429	1.91604685209674e-10	0.00334254217365918	6.88292711049163	5.86350338980909e-12	0.716065848677446	0.265762503284081	2.90473821224124e-11	0.0437637358126086	6.44920514134315	1.12438284571287e-10	0.662792981041511	0.206589587287973	2.42724983091851e-09	0.119725416632575	5.55097458037856	2.84081395785793e-08	-0.395059812788726	0.199101089253719	0.00123490282640789	0.134043163758348	-1.25830290597668	0.208282230621238	-0.458084181522551	-0.317552395021045	0.000141104374056852	0.0151407699441133	-4.49589247836962	6.92787404174204e-06	-0.072542335918823	-0.0877673745060936	0.568913723108588	0.512382860359698	-0.870228699776973	0.384175434760606	-0.30515773841175	0.159881528567965	0.0142088550011902	0.230588039099936	-0.901608757158575	0.367264737451875	-0.7452031013263	-0.335151048182205	1.64317306198323e-12	0.0101194986212465	-7.20135645843011	5.96164660978538e-13	-0.478204676157481	0.0150261831635415	6.42894916818494e-05	0.910862144822104	-2.81936216687463	0.00481191918564751	-0.231830426504628	-0.409621269710777	0.0652866761403195	0.00140783667295713	-3.61730655933959	0.000297684653696159	-0.760058103110552	-0.525176440655095	3.25792652323593e-13	2.30991512915433e-05	-8.63484246180598	5.88080259969189e-18	-0.631099216823119	0.11623142661473	2.26600081653868e-08	0.384916695959515	-3.52035869072461	0.000430963561834542	-0.650773213329895	-0.262751734578187	5.83985956793316e-09	0.0462986325435786	-5.7478835261535	9.03674516128392e-09	-0.343840098242787	-0.112497000789531	0.00540462650686574	0.400474108985791	-2.59352371573263	0.00949979871178603	-0.510359775222297	-0.066376584385851	1.64535831806758e-05	0.620563944017115	-3.4876038075196	0.00048736968767449	0.0741514607320181	0.25537928369185	0.560349435013652	0.0530163698405981	1.79554069944049	0.0725675943388477	-0.317622736734624	-0.174987934862995	0.0105427388176881	0.18890634743407	-2.76737711016725	0.00565093458164011	0.707758868427897	0.514545727698316	6.17715516099354e-11	3.59528154714729e-05	7.92484656937651	2.28428201784689e-15	-0.797630060872921	-0.463661680456973	3.05230355570922e-15	0.000246750074169255	-8.73650521741198	2.40432807601949e-18	-0.195000442518486	0.0459387168234108	0.122558868754076	0.732032041978704	-0.856544735694441	0.391696539179214	-0.395840776400494	-0.123473425031556	0.00120515776875935	0.355790681226221	-2.98797410809086	0.00280833344656945	-0.189321069151426	-0.23335177045247	0.134054233674805	0.0779182402371985	-2.32492290704724	0.0200760828566509	0.270195924348006	0.262854063328127	0.0308267274367832	0.0462105456763205	2.96701272948661	0.00300708508885931	0.57686485517159	-0.0848338141861343	6.06312522725656e-07	0.526633223371477	3.21222342152241	0.00131711901401292	-0.125646792970803	-0.235446011055822	0.32252092953705	0.0752111721034847	-1.97297040077891	0.0484989347269957	-0.614919391719439	0.0960955231566709	6.44781517784763e-08	0.47302023731019	-3.48087544683371	0.000499777838488602	0.67127310819051	0.185094919156849	1.27506613563428e-09	0.164223178045928	5.51775994667135	3.43347993543823e-08	0.121311180877422	0.178799924908561	0.339630995321367	0.179301919059286	1.63517544585158	0.102012273912907	0.694695971653417	0.228046797553279	1.9219876534026e-10	0.0851215595747224	5.99974305296738	1.97630005825944e-09	0.662576224412712	0.259160216987378	2.46685414017784e-09	0.0494784891981448	5.84303928118389	5.12569248108021e-09	-0.583541664114807	-0.377069941459384	4.17693265450148e-07	0.0035262357666572	-5.81706329420223	5.98904690436008e-09	0.71034344837211	-0.170992373386308	4.89846309872083e-11	0.199363637571439	4.02970573172962	5.58467202529508e-05	-0.276148900979452	-0.196353701103019	0.0271889970127891	0.139607104334256	-2.63118364178691	0.00850880443966502	-0.73962986225079	0.124810582416094	2.93099056835068e-12	0.350564804248495	-4.62359534009909	3.77145274609055e-06	-0.470235289572685	-0.280926950781828	8.82892802271016e-05	0.0326692448692474	-4.36922732287326	1.24686921371902e-05	0.393490383611581	0.166752137836087	0.00129668655709761	0.210904420837381	3.20644932635677	0.0013438397108534	0.784380467713891	0.15798600524244	1.76100600520861e-14	0.236235116358011	6.72625386953761	1.7408672716382e-11	0.114444875658927	0.102233694054496	0.367866152238057	0.44507954760168	1.18287257272259	0.236859653072439	0.709316586229508	0.370895030740075	5.37291606560366e-11	0.00415483850586564	6.99279632257998	2.69460574259396e-12	-0.138727168284498	-0.127652510570073	0.274288355572973	0.339616256604157	-1.45659207754902	0.145229015882425	0.0905703937076945	0.362768973281297	0.476621210717994	0.0051316793697102	2.51680605689959	0.0118423996494107	0.697105268443019	0.400368437497363	1.56602355348103e-10	0.00184492332964549	7.04150814927095	1.90170091096803e-12	0.730986985805014	0.318550399686008	6.98928138579911e-12	0.0148075730760519	6.92908835682786	4.23561209406077e-12	-0.692659488416715	-0.278002955300992	2.28174044802037e-10	0.034603694956544	-6.2603922755321	3.84010266543039e-10	0.682042276559348	0.326053227444643	5.45867841703372e-10	0.0124979792158653	6.42819178903551	1.2913075581363e-10	-0.130558794162761	0.304376541138587	0.303811470840238	0.0201782043701898	0.932216013370836	0.351224901408785	-0.510770139994127	-0.0792770600311828	1.61553241085527e-05	0.554155093640654	-3.55932207767143	0.000371813326411427	-0.291811776586654	-0.0759921994252599	0.0193015138492109	0.57074016355353	-2.07625640326192	0.037870243150169	-0.447740333819537	-0.176218532277373	0.000207478121201714	0.185766324974153	-3.62523771266659	0.000288695774239219	0.746541694493933	0.118041952334195	1.42676273826734e-12	0.377505413897885	6.00097650484704	1.96134372843099e-09	0.0455887731746656	-0.0485786702297921	0.720561759598865	0.717259074104076	-0.00325304140581431	0.997404453064449	-0.11570263269482	0.0461611056594914	0.362590195122358	0.730783750763214	-0.402667658461263	0.68719272912682	-0.282164843555742	-0.347096632869117	0.0238868846726248	0.00759841682158979	-3.53109221253338	0.000413847444728764	-0.519176494431852	-0.354710809488702	1.10480487171727e-05	0.00629425864607158	-5.1648507198673	2.40630888558161e-07	-0.17353422247184	-0.0981779223175847	0.170268398138615	0.463437464625342	-1.49726311242048	0.13432480907893	-0.115844447621687	-0.00410516273997135	0.361998233321955	0.975601682675504	-0.66962590762875	0.50309629433725
Rps27rt	13	salmon	-0.0227324756657842	0.0356779268328999	0.858488565222819	0.790327984614607	0.0622791322373903	0.950340546274404	-0.0684179953251232	-0.341469002283014	0.644037577381291	0.0250251086130438	-1.93938153946224	0.0524548967023052	-0.19186248808232	0.225090049995269	0.19636919035997	0.15180251114822	0.102666012870284	0.918228048865693	-0.0625346585699048	0.0357060784279828	0.623498504111828	0.79016630661226	-0.159614008045225	0.873185143636567	0.00936610523608165	-0.269874318154573	0.941445136714559	0.0404870801654555	-1.41215853799454	0.157903285701376	0.129490491181866	0.28290943241284	0.307819447598351	0.0314096135633172	2.26403349226516	0.0235720549194794	0.0767668818641404	0.183212637708274	0.546560773704345	0.168631019818157	1.40880386595796	0.15889317170808	-0.201834263337745	0.333644543085616	0.109741085528826	0.0104839013662258	0.696338444573851	0.486216902469511	0.22949418348831	0.155342110970801	0.0681219450969562	0.244269518547375	2.12964105007828	0.0332012592666438	0.110228462741639	0.271112879431333	0.38589047236282	0.039540710595271	2.08760960182318	0.0368330651564166	0.0520715610721995	0.246811343336194	0.682804161904962	0.0617968971480019	1.62371979311978	0.104435624739587	0.136130796930823	0.273063959022035	0.287405934092854	0.0398644403263133	2.22573592994259	0.0260318745932937	0.178859929422194	0.259683848734244	0.160746023016735	0.0510875939302267	2.39223285281708	0.0167462142421699	-0.414627445848197	-0.451222366716004	0.000658362766286822	0.000378072255207056	-5.02933140455519	4.92193056748786e-07	0.0930619308568861	0.423355992569545	0.464527840494783	0.000928978185615759	2.91021286476498	0.00361182671363886	-0.0441510815121043	0.203961982250173	0.729029958194613	0.124610165123164	0.84863364642771	0.396085178593756	-0.184960607871702	-0.122779424419473	0.143418362315634	0.358521715060001	-1.69478980687727	0.090115301822107	0.216923432459836	0.195293465603662	0.0851145933587386	0.141799894104534	2.27411911516153	0.0229588256931524	-0.039452823181755	-0.185114842085088	0.756924136663483	0.164176979519222	-1.21073835189079	0.225995698820138	0.105956076462655	-0.126089719554245	0.404680378004152	0.345610248875916	-0.0786129296085562	0.937340503028285	0.43672742564227	0.526586467220814	0.000308650650938684	2.17582948300302e-05	5.70441360928827	1.16744285233076e-08	0.19414312128905	0.151348695822822	0.124244265751889	0.256755326761888	1.90190203473179	0.0571839631453004	0.277712084945119	-0.129334198381303	0.026296051402227	0.333239166894296	0.899706409280218	0.368276511654993	-0.0811881002639452	0.0646338508560532	0.523631407606764	0.629787544889638	-0.110545716240852	0.911976595693077	0.048345446548962	-0.0375009868693212	0.704418518871022	0.779876349858452	0.0708563914950395	0.943512050640647	0.322110924952817	0.522369986543933	0.00944040117748287	2.59983190338729e-05	4.92655784321464	8.36908449352789e-07	-0.200284387005909	-0.444402889459749	0.112553345794079	0.000474477151558386	-3.65818821231363	0.000254004495189107	0.0526046250598546	-0.216969856697238	0.679732132744562	0.101844593218914	-0.873478324956807	0.382402415431938	0.108089807231401	-0.130200895623013	0.395230407480716	0.329982144853959	-0.0887126932870198	0.929310244527768	0.594880595125404	0.651840317254387	2.17559457593096e-07	2.98571920877336e-08	7.93434763553805	2.1160461974853e-15	0.298937839106987	0.167330315017288	0.0164167039496018	0.209303689262189	2.61067004868722	0.0090365033163714	0.0907988427409209	0.429812545601255	0.475505411973541	0.000759414828082716	2.93927047838612	0.00328985835525142	-0.0266089683210626	-0.197491011438538	0.83467218974583	0.137283240397946	-1.20712498161182	0.227384015432678	0.116915547798451	-0.173928801218284	0.357546366374978	0.191639193747351	-0.275848580271755	0.782664369038091	0.0141879198769304	-0.374554812866407	0.911400769325453	0.00377132135012801	-2.00432114274544	0.0450356704649835	-0.267827126373594	-0.44683628610586	0.032383477336184	0.000437777207586981	-4.07230990128879	4.65491880362585e-05	0.354302768136858	0.449654766990427	0.00407408419702257	0.00039850318991938	4.62455564319799	3.75402302956292e-06	-0.326823813336503	-0.386935925586219	0.00839217073367373	0.00269545129373948	-4.04891051796004	5.14566126000822e-05	-0.459767293513364	-0.595793940350311	0.000132369511667858	8.05999134808891e-07	-6.40041951887786	1.54950610069228e-10	0.0393273808746424	0.0402997414569637	0.75767333677303	0.763906695278429	0.43244032418008	0.665421415810216	0.0157563749773377	-0.140462263821367	0.901652370020377	0.29295245960539	-0.660468147828063	0.508953452375228	0.463593224932191	-0.156930495288146	0.000114331042207934	0.239420565796761	1.95702383946791	0.0503446655995926	-0.147238744687603	-0.0177622422405815	0.245627570126549	0.894716268956482	-0.919791893725004	0.357681520276921	0.102438065039265	0.146699296173816	0.420545710256499	0.271826577254228	1.35425995165548	0.175653458210549	-0.291681244561887	-0.498940289791176	0.0193581485429327	6.70569704284665e-05	-4.57175592254099	4.83654111444653e-06	-0.150979112374078	-0.229461068705084	0.233705298437429	0.0831518837556003	-2.08329565196086	0.0372242828318028	0.154994089236354	0.133107908843944	0.221359730961984	0.319204716977987	1.57852775072044	0.11444441801922	0.236370198848096	0.387899588481512	0.0600489180178542	0.00262448308423054	3.50736468142523	0.000452568463281642	0.035433381518817	-0.0763437233904941	0.781037363440178	0.568954402589561	-0.207393256099141	0.835702748965065	0.222332168211081	0.275757216609373	0.0774335818693647	0.0361532394514463	2.75685836497668	0.00583596240526624	-0.10786056430343	-0.0703139086354795	0.396239404341536	0.599939419445295	-0.975568709842956	0.329278236793013	0.544020102860272	0.472045557496237	3.38094159029537e-06	0.000183362111241709	6.10843880463605	1.00610421734933e-09	-0.186564481199537	-0.151957197152326	0.139918732642103	0.254825462308655	-1.86141494413403	0.0626856018139282	0.498954120015779	0.19191922172826	2.71040732817394e-05	0.148949887559918	4.07894084499418	4.52413458833945e-05	0.393582645360085	0.422888209726397	0.00129297892275422	0.000942497232524424	4.70391735652953	2.55216589635227e-06	-0.0457480602998863	0.173670938100041	0.71962556942995	0.192308810283307	0.673498080240572	0.500630469684082	-0.274541352529872	-0.172309828398838	0.028133772462264	0.195871064626441	-2.48978819529427	0.0127819242786924	0.214913670171437	0.357206326483316	0.0881172649049852	0.00591176201232294	3.19286776338063	0.00140867439647612	-0.0799580338459062	0.00880021695123636	0.529962128027779	0.947725953626291	-0.399572311339967	0.689471553642191	0.146353705047613	0.257924841556581	0.248508405551579	0.0506126130793495	2.2171001421956	0.0266162490918604	-0.0110148590257473	0.0381214673664871	0.931160603007737	0.776327834472246	0.140487026044088	0.88827520254857	0.0850420608255277	-0.0267125666331437	0.504044523874874	0.8422285258246	0.333257343733819	0.73894003549054	0.214594101569316	0.163629060170062	0.08860229858358	0.219699886286754	2.08737167841579	0.0368545500244118	-0.0891358358345139	-0.203216266351686	0.483659796137023	0.126023634058896	-1.58810779509042	0.112261965947436	-0.195361273005444	0.180639973024239	0.121854749868442	0.174794415976901	-0.135427273350909	0.892274061749231	0.0347041886188076	0.179941283894138	0.785434740549835	0.176496178341762	1.15594315013755	0.247704411222477	-0.124633006556683	-0.0481189960048508	0.326471731446916	0.719824163763394	-0.952372675897234	0.340908011862528	0.105536359785515	-0.00122173450775521	0.406554631799513	0.992737830689939	0.583333017988751	0.559669139443252	-0.0397846357389339	0.0651584956519626	0.754943472662406	0.627004807395191	0.12364708349842	0.901594711262148	-0.0860805270011488	-0.164917900643483	0.498832036824579	0.216039614228482	-1.36117188561294	0.173459376629087
Gm27002	2	blue	-0.0151149331958343	0.191790737272449	0.90563744949323	0.149227340490921	0.943423896452659	0.345464124992784	0.143013478456404	0.00726841130433376	0.332193502908801	0.963104407040348	0.723512483910796	0.469365087146868	0.0712768582070047	0.105817138261792	0.634004794265143	0.504801433299273	0.813677009214891	0.415830008334575	-0.110439678479475	-0.192347101700029	0.384975243261675	0.148028673908211	-1.64806399543063	0.0993395396617298	0.0505950081731541	0.153252775369626	0.691340156276305	0.250749293551704	1.09931895140052	0.271628968888038	-0.322695137779146	-0.0540843404208145	0.00930456452605153	0.68678418197306	-2.14973383965811	0.0315762741120855	-0.183731296251274	-0.124006596728197	0.146144738786238	0.353701237397489	-1.69429849088839	0.090208577203928	0.101402141537441	-0.0818576498467975	0.42528446746849	0.54128897340572	0.132409003073713	0.89466079395421	-0.160476297868812	-0.143353919776627	0.205249821386925	0.283028239292695	-1.66510377126043	0.0958920544755492	-0.179329361909	-0.107814193993773	0.156225040867015	0.420492896351374	-1.58210333385706	0.113625982679334	-0.141217651645984	-0.17508721138567	0.265680969930843	0.188651628139785	-1.72767640667579	0.084046255750913	-0.280718121177907	-0.214061242323186	0.025845119896393	0.109838994615886	-2.7332603291908	0.00627107447318488	-0.186784285277127	-0.157525692732053	0.142702567802362	0.241893040156848	-1.87681193003794	0.0605438747829082	0.503951483185048	0.366985749038528	2.18277199166536e-05	0.00460213918696675	5.1247053211315	2.98003449371179e-07	0.146748803379631	-0.175870569447593	0.247219510413441	0.18665036293117	-0.117391568825904	0.906549764980095	0.258168590614872	-0.100007305892296	0.0394271143025723	0.455106633452728	0.939734528330902	0.347353749392652	0.347790546048758	0.182158851814913	0.00486295177757134	0.171136127546957	2.99547069683509	0.00274021628687583	-0.458922182642838	-0.163219766368259	0.000136691291743854	0.220871275737534	-3.63277764004234	0.000280386627324672	0.117652735343182	0.116169162901448	0.354501981363646	0.385173098297849	1.27560781912047	0.202094188678222	-0.275423040680533	-0.121900642165128	0.0276122332499574	0.361998249611933	-2.22239426570487	0.0262566725302023	-0.510052980708068	-0.24499773934447	1.66799005232107e-05	0.063797889358758	-4.45686625348181	8.31664539005908e-06	-0.306215393606713	-0.18612248455142	0.0138600596453935	0.161852801612057	-2.75792176011836	0.00581701189207764	-0.434666095634573	0.223201733507715	0.000331977813877241	0.092148778025724	-1.39125457944049	0.164148241838941	-0.195452630598191	-0.329571967197601	0.121676966535251	0.0115263804163034	-2.91395350708429	0.00356883052883061	-0.322729795405403	-0.24259492207133	0.0092965599290042	0.0665287982654832	-3.17328509000405	0.001507244423327	-0.371127266956395	-0.241196578373712	0.00253508847628173	0.0681606991198475	-3.4718672939586	0.000516851764342637	0.0508885281177539	0.25436293265958	0.689640217111593	0.0540016643231491	1.65975228685931	0.0969642959105954	-0.258446677979933	0.145753525564054	0.0392078915911765	0.27496300821467	-0.695569962861062	0.486698182495127	-0.0120319600501211	0.249551748640869	0.924821649428733	0.0588695179274153	1.28199346315573	0.199844939328475	-0.280639945922237	-0.121768295877974	0.0246899952108666	0.362523597043875	-2.25316345303225	0.0242488448280842	-0.142673449551369	-0.0444294083208408	0.260734519421743	0.740522032823231	-1.03508216143998	0.30063054258553	0.178303693010745	-0.0481069612386778	0.158645989349487	0.719891361962507	0.748724149410344	0.454023485045617	-0.162694804869334	0.0260314567090018	0.198972891123693	0.846201850895309	-0.776191536740009	0.437635902424284	-0.0931746532582867	0.224981541160959	0.463984678796322	0.0895164988220303	0.690925992311918	0.489612050831176	-0.276004758656716	0.284959497464898	0.0272726064707681	0.030149931734271	-0.0268488315561522	0.978580305289312	0.0841312328480212	0.212906066516805	0.508639312329923	0.108580878704984	1.61362672950018	0.106608415439396	-0.273238674269794	-0.267401272722952	0.0289194776565158	0.0424326255088202	-3.01118541715804	0.00260229893431637	0.546311308334978	0.193085805313603	3.01661780500087e-06	0.146448242859216	4.44834482605496	8.653453035558e-06	0.465522464767642	0.282257952600983	0.000106119574334703	0.0318190021938944	4.3432827452327	1.40369286149385e-05	-0.0557969535889474	-0.0726905955936476	0.661444743802922	0.58763787221629	-0.696309397231214	0.486235089380329	0.289979206139884	0.243729032954365	0.0201096839282957	0.06522838390829	2.97840129905033	0.00289756336027691	0.00767841097550105	0.243502621401469	0.951982432825151	0.0654863533403653	1.35765987817185	0.174571633432769	0.388953629004655	0.0357248331562583	0.00149124124985349	0.790058600824588	2.47505635827389	0.0133215152346011	-0.0364338954475342	-0.189732080535872	0.775014917894702	0.153725341306091	-1.21922709564711	0.222758010513805	0.0950122158084265	0.215536416546436	0.455179063332244	0.104182743921731	1.68928806479305	0.0911642394840464	0.39836254027787	0.0838757249074267	0.00111346545302742	0.53132960985854	2.79280613135536	0.00522529982927467	-0.147728747170565	-0.032167231609186	0.244042459902652	0.810557051483339	-0.998853671768844	0.31786558157419	-0.383493556354967	-0.150131491591013	0.00175992179386315	0.260645254361144	-3.05067925280853	0.00228324343671466	-0.321228063081091	-0.148987554112008	0.00964895078184286	0.26433701317627	-2.64843409041145	0.00808656157605115	-0.281911380452903	-0.33315917256673	0.024018822598389	0.0106036993097533	-3.44615851267912	0.00056861671768419	0.270503895609204	-0.148007284946718	0.0306290143442012	0.267528350119598	0.755563022674469	0.449911233069006	-0.146166594486787	-0.0540759956705822	0.24912039726218	0.686830013463858	-1.10611495467853	0.26867676665982	0.40134923839692	0.136148327181602	0.00101303667986986	0.308175389689931	3.09265710082296	0.00198373203742026	-0.134075932504212	-0.246068502808877	0.290856187440947	0.0626102923206267	-2.08037545392812	0.0374911088715766	-0.244007449040809	-0.0803960130994325	0.0520081429169889	0.548558452134184	-1.8128810446297	0.0698501704173007	0.303519496053352	-0.0122624080427321	0.0147640252601459	0.927207993995667	1.680001290244	0.0929570646919838	0.378646273667116	0.164747228325738	0.00203399403346322	0.216521849490934	3.09841223687701	0.00194560586408868	-0.427345778654892	-0.370884269769938	0.000428419164969511	0.00415601513239814	-4.60325645054738	4.15935536957651e-06	0.29580995681	-0.0163369118076255	0.0176339326180917	0.903122472005552	1.61127644743863	0.107119481868072	-0.0447538795745532	-0.0778360660607214	0.725475400682493	0.561402281721204	-0.662050165910128	0.507939071905429	-0.133849332293567	-0.0736398318560482	0.291679768497191	0.582756637663661	-1.14011252365918	0.254239425022777	-0.311131499906876	0.211096705288444	0.0123339348431407	0.111688276714557	-0.657624577610992	0.510779397599421	-0.397066751005524	-0.240168410174908	0.00115976376581185	0.0693809011614865	-3.63553053811544	0.000277409127358471	0.333019116694926	0.0669851330368866	0.00716957504717881	0.617356666025075	2.28265572908989	0.0224506554768057	-0.0465829085509981	-0.131402953471103	0.71472558938891	0.325498165951209	-0.958913520953179	0.337602312701103	-0.0904361064929282	-0.0170629593099751	0.47727775333546	0.898839066308317	-0.595203894661671	0.551707187252469	-0.0230542533413235	-0.0920733491182207	0.856506534812505	0.491825908036396	-0.616973576734046	0.537252154403105	-0.351647400377164	-0.0507696939633631	0.00438091363594749	0.705075673594193	-2.31404354793193	0.0206653335040173	-0.103359641416556	-0.281602821661037	0.416355568798471	0.032235163617511	-2.10902246955189	0.034942642180646	-0.0635892129351802	0.181303119861201	0.617643376461489	0.173190273840168	0.61556183705885	0.538183745226524
Stt3b	2	blue	-0.0351064112350069	-0.205806577370844	0.783008312774289	0.12116552255128	-1.30034933225818	0.193481267201474	0.301860061630814	0.123610162100805	0.0370570515331652	0.429693285942453	2.05675841176248	0.0397094703417744	-0.0432180451459113	-0.209810717173072	0.773006561018313	0.182337149030873	-1.15757469395848	0.247037641289765	-0.294610125461888	0.0708969051345536	0.0181209114557734	0.596911393723036	-1.31463119103722	0.188633882123838	0.195418250441135	0.331064931528464	0.121743847635911	0.0111342734730696	2.92262205498519	0.00347097551184619	-0.454337131714	0.071175083789503	0.00016248376546415	0.595468950101345	-2.35179024708375	0.0186833070987729	-0.216041197132745	0.219579079593276	0.0864225970674502	0.097693116657172	-0.0409862718278389	0.967306840160666	0.0878678677377052	-0.238325458042208	0.489926527155417	0.0716116940515856	-0.79533191684965	0.426420452256438	-0.347463693399015	0.110184600465307	0.00490587644624395	0.410288967553783	-1.43320904472595	0.151798105639418	-0.353812561787663	-0.00980174630196581	0.00412925295162321	0.941786539148933	-2.11080015569474	0.0347894927514473	-0.247215827357235	0.080559393196469	0.0489033554870083	0.547743555568664	-0.978349504281826	0.327901493550997	-0.435809649508502	0.100907267114415	0.000356832294482744	0.455145398792012	-2.04837794086777	0.0405229812821752	-0.340679624178974	0.0327543502922766	0.00629199658871938	0.808876112515196	-1.78795823788787	0.0737827458301489	0.705547095535441	0.357531753617821	7.51848412087946e-11	0.00586341622074397	6.8692532529327	6.45388433396271e-12	0.540927916650841	-0.0909593110959269	3.93812754481629e-06	0.497102742686021	2.8884488331252	0.00387147009644367	0.677099709690411	-0.133456376698524	8.09284403773677e-10	0.317928030049775	3.87596097345444	0.000106204707045857	0.75328392985387	0.058529342442035	6.91102951202629e-13	0.6625339755523	5.769276883984	7.96124058136025e-09	-0.793330428252521	-0.18644879628644	5.46601122782068e-15	0.161105351874719	-7.01342909991981	2.32546834830922e-12	-0.127339293849072	-0.303873897463757	0.315993232613455	0.020395633290063	-2.37324391779596	0.0176326153221308	-0.240851541585086	0.355843925076543	0.0552172446596325	0.00611797635697193	0.601192852470535	0.547711544525687	-0.667249754721696	-0.257050046609625	1.73501955433798e-09	0.0514284534418685	-5.87771894682516	4.15958356295163e-09	-0.676763781860069	-0.497222718000512	8.31008003185116e-10	7.1687445362225e-05	-7.47002764544194	8.01779745222039e-14	-0.842061485701298	-0.572597278759198	2.84095345210263e-18	2.64588714745944e-06	-10.2851964478006	8.21743310045142e-25	-0.337640458154297	-0.146135660089022	0.00636204020644592	0.273692865122216	-2.73551609406214	0.0062282540589006	-0.737403800825823	-0.0418074451567399	3.6781485530586e-12	0.755343619791312	-5.48158135386996	4.21540799718361e-08	-0.650719169785039	-0.455891467568481	5.86244209234006e-09	0.000322731990198065	-6.92763420180481	4.27936525621006e-12	-0.295540398158126	0.133801915318294	0.0177423533809252	0.316665294101059	-0.983801997544066	0.325212876995261	-0.688481844104656	0.325675682570517	3.23024095748919e-10	0.0126063011285008	-2.91667680053522	0.00353782154399092	-0.261496507118224	-0.56879708338063	0.0368692193982082	3.18729349405072e-06	-4.90751873981042	9.22358447984089e-07	-0.279155355501305	-0.483828257809512	0.0254936799898939	0.000119226946114109	-4.39040212009853	1.13141235504563e-05	-0.317889010005231	-0.599657788794603	0.0104743546092956	6.55197264586008e-07	-5.49841005660327	3.83230927181375e-08	0.614377555309605	-0.435536099515971	6.67082429041796e-08	0.000633042763954433	1.51650068580438	0.129392797041722	-0.580894678995384	-0.234830962520031	4.84673156239425e-07	0.0759983339741904	-4.96218568833952	6.97043078572694e-07	-0.301804773235992	-0.552443745068219	0.0153649870819871	6.92027929151236e-06	-5.02512257489308	5.03111093144858e-07	-0.64161709199954	0.165532925501427	1.11093277305736e-08	0.214308101368598	-3.35255709493406	0.000800687247608867	0.0458703901865051	0.521435316796256	0.718906869154879	2.70362341785096e-05	3.3156986633062	0.000914143408439926	-0.0720010632475535	-0.197524725365524	0.571808200334359	0.137214798508975	-1.46070304087203	0.144096954190321	0.790392150527653	0.583632411466777	8.07587234639507e-15	1.52041924267254e-06	9.50577270950006	1.98568258625187e-21	0.433314447102415	0.555237866140487	0.000348135607138335	6.07930115677377e-06	5.89534473646265	3.73899939233585e-09	-0.31609081393861	-0.213652668459468	0.01094374070253	0.107318232040502	-2.97055095100461	0.00297266090283245	0.701914941967365	-0.489985815021523	1.03417407315775e-10	9.46121511203624e-05	2.01342003554958	0.0440704595792128	0.0283363641283775	-0.444210995320004	0.824105563062111	0.00047748674817915	-2.36869404181483	0.0178510137262572	0.635158141252632	0.366624408375099	1.72655396399563e-08	0.00464555035046855	6.21058556678293	5.27875228971002e-10	0.485631446898799	0.0186922764024376	4.74955189263463e-05	0.889237322720799	3.05166069592432	0.00227579194732675	-0.183485714855416	0.594826148164313	0.146693997291659	8.48562866644346e-07	2.59191109575956	0.00954444329316061	0.703698336582882	0.0206660400908891	8.84844865548074e-11	0.877626986227276	4.97887708787971	6.39542395492232e-07	-0.390587635217946	-0.589515743890836	0.00141833619545509	1.12209195120143e-06	-5.87860809358697	4.13730601320096e-09	-0.772486410873276	-0.606373541731868	7.67230297447077e-14	4.54113657449584e-07	-9.43591634287665	3.87591398401242e-21	-0.514010938795991	0.4708109609413	1.39704677726032e-05	0.000191649331050988	-0.458864017612169	0.646331819502703	0.0414623224983128	0.121804447651846	0.744953274861312	0.362380046799882	0.878729576883987	0.379547917921211	0.74374367360343	0.588029267202404	1.91478623363425e-12	1.21229589663043e-06	8.9083078814602	5.18173325955094e-19	-0.184668243876286	-0.131770345565795	0.144063293464353	0.324135430880804	-1.74146362219485	0.0816023444684289	0.713753619909782	0.337773775308535	3.59312566578461e-11	0.00951123376172258	6.84237641365867	7.78900951580449e-12	-0.381064196110947	-0.101461731394259	0.00189284090344769	0.448542315369977	-2.77310513096677	0.00555241797016113	-0.0817571907571384	-0.480721548988055	0.520715357969398	0.000133759186393761	-3.228559124488	0.001244155375064	0.748825155867271	0.255279328094562	1.11903579324412e-12	0.053112618487599	6.78362100593898	1.17200540112822e-11	0.749941914002695	0.4409239483955	9.92734065572487e-13	0.000531802072048117	7.92132188529871	2.34998708129012e-15	-0.831692854385119	-0.367070059957076	1.73247244042766e-17	0.00459206171176809	-8.68309975449538	3.85126340799597e-18	0.635822507422426	0.0514713603056694	1.65077750890307e-08	0.701189323183375	4.45471562486609	8.40044652667339e-06	-0.127901753340412	0.0487859328054716	0.31384278742033	0.716103512445526	-0.457692594236138	0.647173309349904	-0.463340050780919	0.203532947507942	0.000115450975685652	0.125421903027866	-1.70029824021114	0.089074841303313	-0.602914283927803	0.171768415236726	1.34954022450515e-07	0.197301032621003	-2.96668935164994	0.00301024937520017	-0.748616172306013	-0.117624386227822	1.14431836949919e-12	0.379207058674689	-6.02491944348006	1.69193873014676e-09	0.740799810170128	0.185229055846207	2.59887024771069e-12	0.163912317352699	6.2934876012473	3.10411312562263e-10	0.0363162122099427	-0.410312679247807	0.775722617482219	0.00137925167819628	-2.10473803490149	0.0353141176997091	-0.23661972981571	-0.00438014185651861	0.0597711788348036	0.973967938953689	-1.36606848348079	0.171917469334005	-0.285626989269084	-0.0824150543783045	0.0221452102163447	0.538529095411422	-2.07289047123394	0.0381824740302961	-0.705895835317886	0.202325266765645	7.28997573208804e-11	0.127728373477821	-3.80823604600069	0.000139961638584105	-0.294095477689332	0.36937717497591	0.0183332872422739	0.00432373720142864	0.364248905566788	0.715672150271266	-0.113326548673698	-0.560171739018939	0.372596188253552	4.82214789740637e-06	-3.98366031268054	6.78618555159084e-05
Gadl1	41	lightsteelblue1	-0.461875697899095	-0.0524805358292231	0.000122129038900893	0.695613092884563	-3.06012924291093	0.00221241496398822	0.381952446974645	0.125819791868689	0.00738654813682022	0.421428231875461	2.5022804157161	0.0123396145451351	-0.01906666014114	-0.0730895479704398	0.898777289949678	0.645519327850604	-0.417902389303406	0.676018485549535	0.153881644109904	0.177208081056684	0.224733743160296	0.183268737105245	1.81133879467725	0.0700884239405574	0.293678326146075	-0.0839372567919023	0.0185069861540505	0.531027371627281	1.23953163725159	0.215148679923931	-0.0533856350428224	-0.0374733763306272	0.675240563761111	0.780034358305937	-0.495904863538818	0.619961534601602	-0.0350586511970532	0.0206922962588043	0.783296320341276	0.877472705638903	-0.0857693698847204	0.931649756016806	-0.0096033625890493	-0.168373372301471	0.939964555326548	0.206437591229488	-0.952984560085067	0.340597893698118	-0.0440003690616431	0.0655213520659053	0.72991956596324	0.625083215188119	0.10206186102843	0.918707573373721	-0.0601063222449343	0.0569180074631649	0.637069296774417	0.671286689250153	-0.033554067205024	0.973232750683896	-0.116299273336384	0.0371775035570688	0.360103695404157	0.781728120506675	-0.453654683971769	0.650077387980419	0.0932471963272289	-0.0183771360667535	0.467292332315428	0.892072749522306	0.420093518134381	0.674417137670847	-0.0905046817464461	0.074034824367577	0.48054688428685	0.58415933473449	-0.112246328560026	0.910628096364892	-0.329162153676275	0.123473804621689	0.00791086613131214	0.355789190963638	-1.24684052864202	0.212455976581928	-0.247644134005563	-0.261881800350511	0.0485006079240968	0.0470530594060277	-2.8268941783499	0.00470018572751542	-0.326354279508705	-0.0882271693826618	0.0084918375917628	0.510167186413731	-2.35410968413057	0.0185671315176751	-0.357618945491924	0.0362513913260821	0.00371770987203047	0.787036250343471	-1.89128730738238	0.0585860021036921	0.557430388979662	-0.0855419385818018	1.71371502804279e-06	0.523175426944492	3.04891172683374	0.00229671956111197	0.163703823770105	0.305635574712131	0.196163774888876	0.0196422030755809	2.59039505711208	0.00958658458739955	-0.0321217869896067	-0.0478385488537561	0.801060744326894	0.721390635312965	-0.432239267317487	0.665567522566659	0.319213569379077	-0.17917640851899	0.0101398716123918	0.178372886706231	0.883197534405768	0.37712955352609	0.354907758427985	0.190022756719348	0.00400689771843818	0.153084227946916	3.08378355484812	0.00204386234656473	0.506863824238942	0.336643999034432	1.92101031756988e-05	0.00976924933781186	4.96322557418243	6.93319788820913e-07	-0.153047363944096	0.0674354299892889	0.227287498268654	0.614987990904174	-0.501502917427291	0.61601722513596	0.2758990851513	0.101239330244163	0.0273340395696628	0.449542686923927	2.11455109524595	0.03446822555549	0.367732873268855	-0.106644488219671	0.00279537926645767	0.4255810921484	1.58157385708128	0.113746886008925	0.22075652634535	0.201864926623425	0.0796120008178884	0.128615945046782	2.33273497817408	0.0196620591766499	0.44863067652574	-0.0367631241764146	0.000200802746644454	0.784101981603936	2.49452446876449	0.0126126030209308	0.0769285293601406	0.308051108272513	0.545713969565846	0.0186476699735423	2.11393337868346	0.034520957862278	0.0385389866782566	-0.122870536290943	0.762387054811626	0.358162441706956	-0.438789309208446	0.660814207438426	0.326136191922261	0.237906574501737	0.00853848061180753	0.0721266191459716	3.16815414655161	0.00153410157010282	-0.27909385580486	-0.0403567847914789	0.0255274436439195	0.763582195787926	-1.80993718533746	0.0703055287548819	0.272786865068064	0.278808746097359	0.0291962527605831	0.0340613353842461	3.07369603620876	0.00211424729162337	0.866782430422325	0.346998372143887	2.13390819326109e-20	0.00761668170273954	9.26508314569875	1.94925397849375e-20	0.400929632852094	0.165216106289749	0.00102663359779932	0.215198839786401	3.24727089424449	0.00116517430519557	-0.07351838981774	0.0718225114083758	0.563711565761441	0.59211784102823	-0.0293684187451265	0.976570760125402	0.045482101366669	-0.220754972763556	0.7211889384677	0.0958657348094947	-0.934267295918259	0.35016602975653	-0.375158421600267	-0.118846817633345	0.00225421210121346	0.374238412222434	-2.82786333079202	0.0046859807060176	-0.132620450809081	0.0481891389892707	0.296172760257814	0.719432550201013	-0.487584108801633	0.625844453821193	0.288688484770533	0.0364800958108134	0.0206960330209122	0.785724495891527	1.84749741481838	0.0646750824510309	-0.333105409499261	0.298069141550201	0.00715371037100548	0.0230540461690774	-0.301609258952731	0.762949948896707	-0.00785377196555274	0.305199592768671	0.950887135747031	0.0198264254254341	1.62438198306893	0.104294309875309	-0.322776174589487	-0.21582142010986	0.00928585747407319	0.103714587830382	-3.02403412492651	0.00249428302094572	-0.244783625092201	-0.0858747154412561	0.0512426596905753	0.521554391131549	-1.84666953657097	0.0647950493823569	0.103094419949804	0.0125678314124083	0.417558984126808	0.92540002900675	0.642558317499573	0.520510737116051	-0.382401025796964	0.309204866833737	0.00181862593547736	0.0181879718735509	-0.551565742054668	0.581245913058971	0.830161584690506	0.212880361546996	2.23927031033742e-17	0.108624553460279	7.76210814415586	8.35291314749932e-15	0.382226566891081	0.113803461883817	0.00182816080159543	0.394990140887506	2.8467528979799	0.00441676314155888	0.220211802473514	-0.123567235178125	0.0803763197180334	0.355422501135171	0.589288765870421	0.555667579662704	-0.0252410051875528	-0.272746544100833	0.84306094543219	0.0383204558187824	-1.62128020027877	0.104957559379146	-0.247429689841447	-0.279789872758433	0.0487019142030547	0.0334105231511905	-2.92788787035414	0.00341273097157906	0.224058166170679	-0.00805285668687588	0.075101937666061	0.952159917747032	1.22641845089353	0.220041246172918	-0.368096255533433	-0.146735998672466	0.00276641966544893	0.271705344209814	-2.93247720631978	0.00336269605599172	0.072962562889059	0.0958187871359724	0.56667126224877	0.474301655652353	0.915547218586667	0.359904425746886	0.111043620273609	0.0323345036624387	0.38236542637009	0.809590297433768	0.79198266623457	0.428370783350485	-0.325653004064315	-0.312983045989862	0.00864261801321712	0.0167495662138083	-3.59531731965847	0.000323996416871617	-0.390239657828097	-0.110805316770097	0.00143358778168912	0.407640811833686	-2.88312351324932	0.00393753016426903	0.251827039901518	-0.00352588037379749	0.0447083723526318	0.979043712539467	1.41427706832607	0.157280567281768	-0.333525711547234	-0.134497225425852	0.00707687775164735	0.314134070351651	-2.64687617457563	0.00812390939851919	0.10727386890483	-0.240088488430679	0.39882860433	0.0694764764091537	-0.696137065029079	0.486342996329581	0.228049453880348	-0.161412184375635	0.0699241353231844	0.226096616139579	0.43080159549377	0.666612639369264	0.708160010442988	-0.111678318165763	5.9597224917616e-11	0.403933158488726	4.32560479287296	1.52113931939565e-05	0.624338553989701	0.16412648232937	3.53332398915593e-08	0.218282123841973	4.95247261922397	7.32763695152924e-07	-0.359485356798074	0.0133117907327041	0.00352953788485052	0.920997720503709	-2.02467698947038	0.0429005429287808	-0.277253784297816	0.20591852330433	0.0265552500378358	0.120958828591164	-0.479745431421857	0.631408418910836	0.884361692142535	0.0736244643532172	3.48127084857589e-22	0.582835514809896	8.15976338835552	3.35681517411064e-16	-0.0130227481992466	0.0595829667202248	0.918651158668272	0.656834787466499	0.243145627776344	0.807892585719472	0.22429902799567	0.0205715737513482	0.0747810529241555	0.878182105451555	1.37931300468988	0.167798268614889	-0.0182408304709951	-0.168952251514857	0.88624089642775	0.204858972766232	-1.00423839837779	0.315263717964493	-0.245642875123612	0.404154136784621	0.0504060041516032	0.00165324132466765	0.871728653380179	0.38335642487623
Gm9385	13	salmon	0.0122280733426613	-0.0290978431525892	0.923599921179876	0.828345178219655	-0.0859283657922737	0.931523362259071	-0.280084428291375	-0.340301782185818	0.0538404669972042	0.0255580957240205	-2.98488137951555	0.00283688311958938	-0.04209939467142	0.266964770090989	0.778732148270876	0.0874342224258017	1.02373115647526	0.305962274999459	-0.10016293573266	-0.111881900215789	0.430992881386468	0.403071374381577	-1.15407225768275	0.248470546029537	-0.0024068483963975	-0.0121658719762516	0.984940575602982	0.92777951932696	-0.0777797104008464	0.938003286301335	0.160232347520985	0.287118352725682	0.205948514882413	0.0288693408042249	2.46312170632957	0.0137733153883033	0.100971357066765	0.357418135867751	0.4272639790552	0.00588025585584247	2.54272029605166	0.0109993239653047	-0.0317450193197183	0.264808061935799	0.803347214009653	0.0445546724842257	1.25862844795948	0.208164566733314	0.248037151646197	0.30323185831312	0.0481334380669617	0.0206762492688081	3.06706383095565	0.00216172689751997	0.125950550200371	0.357190455071862	0.321343114132972	0.0059141287971829	2.68223903182908	0.00731311853180437	0.041154870571355	0.38460891960489	0.746780998488692	0.00287390117331969	2.37474965435585	0.0175608561141113	0.0989426917192306	0.303002497655422	0.440408913959344	0.0219583901029767	2.18867669493378	0.0286203470212171	0.153832882774883	0.341522931504496	0.228689855556725	0.00932226985258673	2.72228061913628	0.00648330634828613	-0.560185580258218	-0.530430945844446	1.48491921118941e-06	1.84596192135173e-05	-6.65089842170996	2.91309287245161e-11	0.00680448047777246	0.536903138808147	0.957442244115965	1.3932644456835e-05	3.21169913891703	0.00131952483685571	-0.18650268733006	-0.0194473601965843	0.140052367598512	0.884792801799499	-1.15361911167199	0.248656359460555	-0.363965154080825	-0.368373594524739	0.00311194650239041	0.00443870855319809	-4.16919558416866	3.0567659399436e-05	0.397334190700984	-0.0306176551983446	0.00115006848471257	0.819526065013655	2.17906594213356	0.0293267698881145	-0.032968878596241	-0.489852992111785	0.795926139753547	9.50896928680435e-05	-3.01917059465483	0.00253467762028787	0.0623839917847972	0.0474363995509452	0.624336950371955	0.72363887321182	0.598989371109355	0.549179972455753	0.578004590297185	0.734756837618962	5.69278224765444e-07	5.1797824905109e-11	8.64037960807656	5.60265513741725e-18	0.334672959994708	-0.102147984996669	0.00687082383765184	0.4454632764736	1.39562723298246	0.162826777247249	0.414659130179395	0.0725824369073309	0.000657672119921907	0.588195219788397	2.84138225141327	0.00449184361862073	-0.0723747029137636	-0.310229986397948	0.569809417044237	0.0177876614141655	-2.10118444052242	0.0356247787153513	0.197979740349915	-0.229735962457997	0.116837205001871	0.0827732386987973	-0.120684087166251	0.903941263463788	0.502839803937899	0.633814106108736	2.29114278448567e-05	9.26254665884366e-08	7.03633321597336	1.9736463610259e-12	-0.132493101098152	-0.631161977321618	0.29664094149942	1.08745119624951e-07	-4.67546586104855	2.93287066143281e-06	0.264428599720772	0.0101564585320319	0.0347312746365941	0.939683711657151	1.5618516645126	0.118322937480008	0.128234206114733	-0.0364533745709178	0.312576151758722	0.785877727427367	0.524951831108404	0.59961667676194	0.607585058019781	0.765249835030977	1.01615880739532e-07	2.65760835121051e-12	9.26361436846338	1.97626566018834e-20	0.316933918903974	-0.0336442790748269	0.0107214408127761	0.802030288430066	1.64943890072371	0.0990577507519082	-0.0381009699034753	0.649724940533102	0.765009639224679	3.42322105732714e-08	3.88773564463149	0.000101183738947614	0.0783861155947482	-0.493638310917359	0.538107078399571	8.23125301977076e-05	-2.424626928739	0.0153241253809221	0.240797312823755	0.0547003737860155	0.0552737632469204	0.683403873735507	1.65729249715398	0.0974603534693941	0.127842580445819	-0.595844818548201	0.314068579340535	8.03817780748879e-07	-2.91785438195834	0.00352448900231989	-0.328658556541493	-0.410568600165792	0.00801243406149508	0.00136880386533876	-4.20906516012567	2.56429436546948e-05	0.403830910621132	0.591537326398824	0.000935891888458102	1.009462534922e-06	5.98258412332271	2.19625014979189e-09	-0.399716370093802	-0.193996069799205	0.00106688001596097	0.144518078600402	-3.39660488740956	0.000682274039126423	-0.459876544449856	-0.479583136970686	0.000131820077909412	0.000139478534678804	-5.53254748614809	3.1561295849447e-08	0.125438886013311	-0.250264720814835	0.323328668154338	0.0581265544281616	-0.650899526168145	0.515111347344678	-0.176092867322137	0.0774986783504502	0.163958360521736	0.563105525530806	-0.579862084502476	0.562007626196116	0.216510660252796	0.148112123784096	0.0857246127464467	0.267185814542666	2.01440824086976	0.0439666898622815	-0.189326346929669	0.182093681529854	0.134043186216004	0.171291938665744	-0.0925812937430655	0.926236205341919	-0.0923137130915291	0.0305067534659722	0.468141920760341	0.820168865147908	-0.353971859246141	0.723359972718557	-0.191472364568147	-0.40374475289393	0.129607814115488	0.00167307308158157	-3.34476676313368	0.000823517918532204	-0.275563188685628	-0.399723098155436	0.0275300864079541	0.00187951068759724	-3.81497260487159	0.000136198042216258	0.26742061666962	-0.14214389626825	0.0326571264603282	0.287153758024833	0.768750598597576	0.442041380911253	0.407248907739654	0.549181970650447	0.00083832753963172	8.03846371504574e-06	5.67295737478084	1.40353161903164e-08	0.135166544877962	0.0891954886471405	0.286913707081121	0.505517018295869	1.23044539207411	0.21853036419153	0.176661130529076	0.41807933641972	0.162580566258497	0.00109210993724092	3.3506716560352	0.00080615827604404	-0.216716094642772	0.199603526472699	0.0854205801222902	0.13304394700397	-0.155490379445155	0.876434737792586	0.471849222983017	0.719278355746329	8.28478795242153e-05	2.01231196797565e-10	7.64806692157656	2.04023035220871e-14	-0.287671770232332	-0.218190192778614	0.0211680853441375	0.0998862526297347	-2.82162107082562	0.00477815979441739	0.432206413306773	0.230628339963192	0.000361912808737617	0.0815534199956668	3.81841074997439	0.000134314159277108	0.455064217074006	0.679697800899775	0.000158116209966624	4.4402499958821e-09	7.11844043580873	1.09155089275251e-12	-0.199493925215796	0.260979965720911	0.114008822375424	0.0478457413382285	0.287844010533432	0.773466146832907	-0.42580540557453	-0.336782503508608	0.00045170957401843	0.00973729514930994	-4.38646149668897	1.15209547680917e-05	0.365125067655991	0.246433115691429	0.00301125277646306	0.0622099789205551	3.46267002573978	0.000534843873847964	-0.232516229248334	-0.135135398446423	0.0644726559211517	0.311822277660388	-2.03818353332418	0.0415315816550451	0.153983407291442	0.215974783015659	0.224423617350262	0.103463342936685	2.02533230768135	0.0428332531920059	0.21369002193384	0.203998731683944	0.0899858637536824	0.124540820619444	2.30321766845811	0.0212665992095347	0.344864631977729	-0.0457552652624694	0.00525927207154658	0.733062294017531	1.75990360243838	0.078424152430543	0.428244841415763	0.229301240120096	0.000415336126716182	0.0833726621876638	3.78392915891686	0.000154371779524262	-0.248765728488922	0.0517698140215027	0.0474588045791247	0.699538560631805	-1.14056525319284	0.254050883709602	-0.241770104037148	-0.122063282299751	0.0542670142537439	0.361353287009321	-2.02244221281658	0.0431306878338399	0.174166800506614	0.400030261724347	0.168692086001225	0.00186297646953698	3.22163736589444	0.00127460346357687	-0.0450529613222863	-0.317341883977027	0.723713920198679	0.0152118661964994	-1.99027049322886	0.0465611465786301	0.18585485384031	0.0834498127534354	0.141459139074931	0.533423970090598	1.4895681082041	0.136337832749406	0.111651636109703	0.182708772750396	0.379748722871266	0.169825469393854	1.60203549113987	0.109147761471951	-0.198442381083854	-0.0635609992921474	0.115967382681596	0.635493903279372	-1.45652342916542	0.145247977674091
Tgfbr2	26	darkorange	0.135808089140862	-0.163108926043292	0.284611092977401	0.221189246429755	-0.110021579502258	0.912392260838131	-0.209646998347717	0.115572030417692	0.152677203787041	0.460512610447784	-0.494939712644119	0.620642677045487	0.587411219390169	-0.0757408794759659	1.42079547738144e-05	0.63355481760266	2.85628613730434	0.00428628656528769	0.277499532251918	0.520019941349	0.0264159972720629	2.86810970647598e-05	4.63649902145986	3.54359871994699e-06	-0.368858734945166	-0.187042189028365	0.00270652149164008	0.159752632240905	-3.15681432111107	0.00159502877533616	0.333338578519284	0.0980156636818749	0.0071109965795952	0.464180343723229	2.44999362379302	0.0142858744466737	0.353480609469456	0.139180278195893	0.00416698598170622	0.297424089985195	2.79810439993907	0.00514034948415436	0.136759560530331	0.00258274913183774	0.281218615703674	0.984648475320267	0.779912802842364	0.435442202041	0.300947595424848	0.124321509281409	0.015673197386963	0.352470680397096	2.39040039325414	0.016830013661533	0.454159150249459	0.0367268675946672	0.000163569621905671	0.784309778570595	2.92223047773893	0.0034753426323085	0.395129421516272	0.130892142797251	0.00123222500310774	0.32739888584311	3.02318090403719	0.00250132666856209	0.321514444964807	0.129663801666994	0.0101858539811589	0.336392063846153	2.5247163103571	0.011579172002035	0.377774300958323	0.0275304513021249	0.00227002937214679	0.838913074013799	2.33945686028908	0.019311801732793	0.114981375191559	0.298074247285342	0.365610000647034	0.023051585107894	2.26966599451702	0.0232278561493563	-0.528617859224621	-0.583404181785902	7.12250001993907e-06	1.53825874872973e-06	-6.80774770693136	9.91385208172055e-12	-0.44153099910349	-0.157304991107625	0.000259984563308369	0.238287009919969	-3.47919868297118	0.000502915575693755	-0.323486827031601	0.122383788963268	0.00912320340317441	0.360084345423231	-1.21733189448727	0.223477963937496	-0.0734752647339969	-0.0546325303037586	0.563940940204427	0.683775844620451	-0.699207841417181	0.484422150847279	0.474718495718176	0.456797550633727	7.39306556435776e-05	0.000312888489841383	5.4838384778617	4.16194803613351e-08	-0.305620979069814	0.225498173147678	0.0140551677819647	0.088763553255035	-0.543698545676936	0.58664893338393	-0.234802303015932	-0.439685332548613	0.0618180307652184	0.000553680553542345	-3.82892259586664	0.000128705475764874	0.475739750886542	0.379721796663663	7.09766017156612e-05	0.00328319511525481	4.99630963846684	5.84378045510821e-07	0.0374247074676124	-0.414265384879011	0.769063854525291	0.00122560378531394	-2.12375702660983	0.0336904661134746	0.129917895041908	0.628137319915218	0.306211869104589	1.30340047697289e-07	4.63435798349424	3.58046934480591e-06	0.575457428629113	0.717386926043428	6.55171200752726e-07	2.36069760157064e-10	8.42467964172279	3.61738609287842e-17	0.311836973075823	-0.436269192883281	0.0121273124871261	0.000618312976233022	-0.678335297784243	0.497559123074928	0.712273935745992	0.519431624967533	4.1125186354966e-11	2.93916335277082e-05	8.01082789114505	1.13938807631244e-15	0.106750806751437	-0.0351182267516502	0.401145335202805	0.793544223790694	0.41073199823289	0.681269061104088	0.581112937515156	-0.269069890684823	4.78789490638609e-07	0.0411116822698581	2.23806476847483	0.0252168317573836	-0.351810964539779	-0.597307766964651	0.00436143950701601	7.43409856973629e-07	-5.69179038323767	1.25714131109537e-08	0.00149246944013607	0.106907089061035	0.990661425919217	0.424435750285891	0.576178915900879	0.564494254844029	-0.576553195283623	-0.636513044102993	6.16826982968407e-07	7.854881094502e-08	-7.6403469218704	2.16637221431737e-14	0.697237342796026	0.640165361380849	1.54844891464756e-10	6.26827120783317e-08	8.81223885833432	1.22670898742211e-18	-0.112519835337874	-0.454866655644421	0.37603094815598	0.000334204493225056	-3.22632103478528	0.00125392622882815	0.100822715302646	0.467939154250321	0.427948220837303	0.000212267060394382	3.2483299024451	0.00116084592462844	0.168811356077412	0.466439147401032	0.182378795934481	0.000223823501693246	3.62389144813843	0.000290203442689999	-0.482765051756871	-0.503382156149652	5.34269290657501e-05	5.63282561451631e-05	-5.86246321152248	4.56050672512131e-09	-0.0146301563754867	-0.161068425563578	0.908650762097626	0.227099983373369	-0.941244332666432	0.34657966276122	0.586338874751048	0.164751840060048	3.56431216765586e-07	0.216508809118806	4.62172235381156	3.8056713297139e-06	0.565890262314922	0.0830140810905962	1.09912655744277e-06	0.535570809175249	4.01175956744017	6.02678635205371e-05	-0.362264393290908	-0.550538286747858	0.00326500740314704	7.55452379313006e-06	-5.38916207188992	7.07869479182503e-08	-0.0270877286725964	-0.556043815968915	0.831740569432494	5.85501754877682e-06	-3.46909276581462	0.00052221910382252	-0.228494086233862	-0.370364966183127	0.0693654695368275	0.00421314753074895	-3.35264184462319	0.000800442138266779	-0.74042482269978	-0.0174986595247239	2.70119180212512e-12	0.896269967820694	-5.38988088127543	7.05044008505969e-08	0.715647455223215	0.292938859228344	3.01917032988049e-11	0.0256417552801378	6.60041666438587	4.10003809008231e-11	-0.291115632076805	0.287851147734807	0.0196051936779053	0.0284451522675641	-0.101673091432421	0.919016161363181	-0.0866305728313317	0.197479764549423	0.496082498862022	0.137306078152741	0.575324901122754	0.565071583671145	0.402232492930775	-0.254543111135858	0.000984945568888446	0.0538259154291574	0.996399399147469	0.319056124837589	0.10287184667498	0.364757569748535	0.418570428971752	0.00487562540817623	2.5980727639428	0.00937486258143155	-0.684381349851649	-0.140022229934919	4.51848893062816e-10	0.294482344201388	-5.40776987165481	6.3814344979435e-08	-0.56429689336551	-0.143826849710735	1.19615324085532e-06	0.281426480955324	-4.32481765340478	1.52658084071347e-05	-0.325579465567335	-0.308053079695655	0.00865856384623356	0.0186468761333425	-3.56598853862845	0.00036248721370705	-0.22910221743316	-0.276240778527343	0.0686071690265278	0.0358148126205235	-2.79934589586242	0.0051206252077727	-0.122619444879114	0.0374432146767084	0.334409281601394	0.780206976273663	-0.487945505481495	0.625588440985947	-0.47962951543348	-0.51603618096244	6.06943433548755e-05	3.38205095101362e-05	-5.9302095330934	3.02548347314421e-09	-0.39229248721066	-0.409831357707882	0.00134570173080275	0.00139909530714623	-4.61184050798312	3.99119190396655e-06	-0.262904460145064	0.300616027797157	0.0358293428140466	0.0218536426898152	0.142419818436616	0.886748409097976	0.387953515107972	0.324741877850019	0.00153750811110701	0.0128776993408698	4.06229316424046	4.85929974453521e-05	-0.311547595027048	-0.273076096217744	0.0122117020937987	0.0380781135363932	-3.27685765238607	0.00104969275562734	0.067066939430726	-0.295345893109738	0.59850313499824	0.0243987315202112	-1.23682784570998	0.216151001951911	0.541880171383765	-0.0432654633559301	3.7580035870543e-06	0.74709044852403	3.14951241435723	0.00163543159975625	-0.0919051649616865	0.0641584217813096	0.470121704612903	0.63231366455545	-0.173192935615388	0.862499776295282	0.00679001477136837	0.0940395383213968	0.957532634547815	0.482584556387441	0.536890941544286	0.591342948497942	-0.410047837545678	-0.202492728994923	0.000765392347602428	0.127406645537259	-3.51220770931371	0.000444400533033713	-0.0535655061164887	0.108031191965475	0.674207719153891	0.419552797200511	0.275361036522721	0.783038875725995	-0.189047088567732	-0.011842682028027	0.134628674501788	0.929693172564344	-1.12805328995646	0.259297414209023	0.237018407956983	0.273660935980967	0.059329589927245	0.0376511625447257	2.83118559611021	0.00463758022854465	0.265089372241052	0.327674669002312	0.0342640094138153	0.0120418359154694	3.31234349274978	0.000925178754081686	0.238836565473409	0.0441863513321706	0.0573491081697925	0.741892158954612	1.58993750232665	0.111848893240276	0.12433464504016	-0.333680998381486	0.327640286539486	0.0104749510397421	-1.1400982266864	0.254245380648875
Rbms3	39	orangered4	0.171072162801669	0.245932926599137	0.176506112097695	0.0627596707844485	2.2905345235677	0.0219903496384857	-0.237570121285088	0.0424218717712014	0.103966648568713	0.787080816914698	-0.969348943753501	0.332371117037541	0.684376013251309	-0.0971973002811796	1.1321054083118e-07	0.540303994395879	3.53560373282248	0.000406844477789681	0.118343263793171	0.0213202626727052	0.351664819103631	0.87378415267472	0.774842867966381	0.438432514988471	-0.314178680525385	-0.08417711698066	0.0114627657416284	0.529850013972742	-2.25697789232075	0.0240094562187047	0.344519390971806	-0.306929631153275	0.00530786317731058	0.0191039467090194	0.321793953715739	0.747608795109472	0.267339623484102	-0.338676007732989	0.0327118785874077	0.00930944996874715	-0.340216146170024	0.733693759779372	0.24446473125744	0.0442286011816732	0.0515560392225872	0.74165393684343	1.62344129002996	0.104495104192217	0.181715359482082	-0.210921657666826	0.150699171100902	0.111992487790781	-0.109989312449525	0.912417850916653	0.348880138595061	-0.316367059556303	0.00472224280399335	0.0155448353981849	0.294079987590993	0.768696782683855	0.219709519548595	-0.269611856460042	0.0810862304412357	0.0406900039391702	-0.219245490616701	0.826458821000301	0.290790946272926	-0.320228008507297	0.0207738122523053	0.0151643257366032	-0.0868477946885	0.930792496447564	0.262412731812729	-0.276123968579539	0.037737844263552	0.0376067934677082	-0.00265594864455098	0.99788086207365	-0.00971506932803253	0.380183242493647	0.939267530090526	0.00324245488943811	2.06395713361111	0.039021780897643	-0.707253813945543	-0.576716665830167	6.46167864276413e-11	2.1566490920882e-06	-8.38823484438537	4.93495643052123e-17	-0.595296566105192	0.0136888652750411	2.12313778563522e-07	0.918767308544305	-3.74610174374055	0.00017960377147973	-0.460915204437159	0.277040327301482	0.000126700246469496	0.0352610061959672	-1.27008653993277	0.204053805655084	0.168503309154714	0.0700470493282826	0.183189793426096	0.601327712488026	1.3184827051307	0.187342110867044	0.802990586403464	0.850463449564745	1.44714685088464e-15	2.95264611116303e-17	12.81916306648	1.28075492659384e-37	-0.309812002638287	-0.408311829340188	0.0127285701573496	0.0014634327530149	-4.07787219271543	4.54497373547623e-05	-0.0847884098633582	-0.599890619184175	0.505321948405191	6.47013388168453e-07	-4.1401039275529	3.47148509967558e-05	0.736426297926395	0.5434652126594	4.06088036560705e-12	1.04123708402484e-05	8.47116142300714	2.42958268715575e-17	0.367595126741273	0.111441920407467	0.00280642730905996	0.404935200079615	2.73930542186262	0.00615691474058905	-0.191768513562412	0.342743009804735	0.129004569827938	0.00844530446317671	0.809003722563364	0.418513005045754	0.621546616952716	0.38157486338184	4.23172417440156e-08	0.00312229088553388	6.17733098519561	6.51943065562848e-10	0.49212450732115	-0.309054172958856	3.62396245137075e-05	0.0182474600814438	1.30961351363992	0.190326614522808	0.909790809980129	0.691691265650177	2.32800613347101e-25	1.83132867566958e-09	13.0022084225684	1.18860565308158e-38	0.209595526677494	-0.149084970687808	0.096465452062678	0.26402126742486	0.389724750972107	0.696740092221544	0.873127445962744	0.355595059792794	5.18572757599497e-21	0.00615631799042509	9.4622784381584	3.01304997141598e-21	-0.273889793147305	-0.447968252749572	0.0285244849302017	0.00042160001529598	-4.11622691357178	3.85125156795621e-05	0.40690848273329	0.524550067367532	0.000847614447261833	2.37189854578962e-05	5.48753200633263	4.07588182758606e-08	-0.65091850850426	-0.542526300461817	5.77955513475026e-09	1.08595069263266e-05	-7.54134319480392	4.65155157770238e-14	0.89275102097289	0.811636779522509	3.83386666275113e-23	1.09302306719809e-14	13.9804650876115	2.05143026556077e-44	0.25371379467513	0.119933522853585	0.0430795306910244	0.369854495377805	2.08185429564538	0.0373557805514648	0.308485895677016	0.521089119155805	0.0131361180922512	2.74303016233234e-05	4.83300811142497	1.34485305354955e-06	0.20771011709936	0.213455329740692	0.0995689822422116	0.107650864102634	2.32069554376941	0.0203032814079546	-0.560442474414283	-0.567968623935937	1.4651139584876e-06	3.31829042807051e-06	-6.93753042458111	3.99013411227249e-12	-0.240728540763018	-0.0302336787511223	0.055345506868153	0.821752140171032	-1.52718001243212	0.126716255053329	0.534353223725113	0.330989859655777	5.41991519832662e-06	0.0111537112451301	5.13956045387187	2.75381884847249e-07	0.850902533335213	0.363562518671851	5.47055310261318e-19	0.0050281176679157	9.02810433017879	1.74671259700628e-19	-0.405462984874592	0.000440920614592765	0.000888093478205315	0.997379072500737	-2.39274949447003	0.01672265422239	0.0850455532291803	-0.139580300125626	0.504026947211468	0.296024054914259	-0.268782767601632	0.788096854980081	-0.512478975701396	-0.44970001558149	1.49665432217445e-05	0.000397899664006834	-5.71463580540104	1.09939220664311e-08	-0.803113264409462	-0.254900221019492	1.42226082745564e-15	0.0534789575937151	-7.54451297210381	4.53980845982645e-14	0.755880939392785	0.308620480691199	5.19499027423602e-13	0.0184195908647127	7.18088903613966	6.9259549858822e-13	-0.48630116083843	0.2066152617242	4.62004244883932e-05	0.119678418243594	-1.8483466823547	0.0645522065357761	0.291586032993538	0.616354538445539	0.0193995478290804	2.59212829091353e-07	5.4771383202275	4.32259323664601e-08	0.597348558178747	-0.257825459053043	1.88135004587604e-07	0.0507047634606204	2.44049070668754	0.0146673233301379	0.228038106870129	-0.247691234606503	0.0699384394666577	0.0608444655228852	-0.0461104981967412	0.963222178558874	-0.759564815332139	-0.612871731322506	3.44417245215905e-13	3.15924489453757e-07	-9.31648709122484	1.2025595634646e-20	-0.759718045163465	-0.608631785288489	3.38525465197446e-13	4.00683598832721e-07	-9.28272035912214	1.65205667537893e-20	-0.11575590581855	-0.398121726074678	0.362367753912902	0.00196785251194504	-2.8773215907773	0.00401066629491674	-0.497956957147486	-0.166773288071132	2.82892306049928e-05	0.210845713283768	-3.93406303762956	8.35218629927454e-05	0.0345039814802473	-0.0976844724842403	0.786643260103765	0.465698657205733	-0.326364913139537	0.744148280700722	-0.24742474955861	-0.528390321536992	0.0487065598723466	2.01479402912631e-05	-4.51771837529827	6.25095472304547e-06	-0.578800616840063	-0.351240414950586	5.4468515615989e-07	0.00686212608469983	-5.61961391105432	1.91384661032013e-08	-0.559339748264452	-0.0249793561078437	1.55191684596151e-06	0.85234683934694	-3.65031911483797	0.000261914704615035	0.423582380274192	0.0503203296012818	0.000487356542930946	0.707568534500392	2.78340129738243	0.00537922268469839	-0.495702163384893	-0.0483876308071268	3.11484515162633e-05	0.718324743947386	-3.28283558233947	0.00102768585906	-0.113612307355471	-0.20578234693863	0.371384071005374	0.12121029633691	-1.73998036364561	0.0818624660060333	0.510422325272415	-0.19958406764025	1.64077927096575e-05	0.133082540834282	2.06585826050905	0.038841865031068	0.237317662351477	0.137744146860133	0.0589998642343888	0.30248582291678	2.08054438276908	0.0374756291716681	0.31878938027025	-0.0563030029339574	0.0102459651902413	0.674638922977324	1.54078387845823	0.12336939437502	-0.565207989417275	-0.128657945005141	1.13973194882044e-06	0.335794476087844	-4.25047995750881	2.13312924018558e-05	-0.467120553487093	0.0254046124706743	9.97324350542518e-05	0.84986197926811	-2.68495183581584	0.00725402589173011	0.094232502947494	-0.13678056992433	0.458904194528425	0.30591307364392	-0.202114117573362	0.839827511393789	-0.00842117851294885	0.399964727820996	0.947343769769483	0.00186649312762106	2.19462898885314	0.0281902223373203	0.265184470127985	-0.115045061872181	0.0341971943415552	0.389819601723158	0.901164259483067	0.367500990779771	-0.02802617919426	-0.351400132712368	0.826000758451622	0.006835040299882	-2.09827842913062	0.0358805568895625	-0.235672904218287	0.104748656191498	0.0608305764031993	0.433901736059041	-0.780989291098804	0.434808793183635
Gm17396	37	skyblue3	0.0714302401209949	-0.0381331298636168	0.574868078564202	0.776261180106067	0.196505779289201	0.84421430963383	-0.1151419429168	0.221871505594621	0.43580535629273	0.152737291128392	0.466893295173818	0.640576222530188	0.354079376660729	0.0695827279724001	0.0146157614372883	0.661480480347244	2.06722662685796	0.0387128043192386	-0.0183974211229543	0.166482817363622	0.88527088351483	0.211652990406764	0.786777193576998	0.431412306394531	-0.18312148286976	-0.165451219649911	0.147511459799896	0.214537569759771	-1.91481680129367	0.0555158710354263	0.17285624689983	-0.347426887816841	0.171969761549196	0.00753730805797249	-0.946062108309409	0.344116908904303	0.0468795535487299	-0.248367449777456	0.712987235652413	0.0601205713710579	-1.08110124105844	0.279652081432241	0.210069693401358	0.145375163101943	0.0956969448287998	0.276224465067633	1.96203571436116	0.049758326376874	0.231171727847995	-0.325047622334299	0.0660762894932724	0.0127882902128386	-0.473920058455631	0.63555691486349	0.196656678222933	-0.3436327093064	0.119352318871205	0.00826585258248966	-0.786057067054547	0.431834055082239	0.1403757212553	-0.336371278639925	0.268570232063367	0.00983243412092913	-1.06522620227021	0.28677357903947	0.132122344965616	-0.265437468346917	0.301967993370401	0.0459811923226794	-0.692152379185814	0.488841640695724	0.188773844088267	-0.345192214070519	0.138420267309359	0.008544038381654	-0.832532871749168	0.405108231691864	-0.369169425422705	0.029143898522773	0.00268244788178186	0.828077614318745	-2.00303355189748	0.0451736872890286	-0.157578959512038	-0.155658257728478	0.213657076655396	0.243299091849896	-1.71515146444279	0.0863174607925605	-0.223214171496191	0.368460027272776	0.076235000972823	0.00442870174128585	0.781822260586769	0.434319036768644	-0.301255791632909	0.315015302390636	0.0155617757495976	0.0160168638675603	-0.00544112880060446	0.995658628758356	0.297086292206551	0.395461797758401	0.0171282284048751	0.00212280833597119	3.91873478243613	8.90149957694586e-05	0.45810476032591	0.586337181762447	0.000140994452649856	1.32321569337143e-06	6.31178087191643	2.75842618986401e-10	-0.201900248450005	-0.416384811053831	0.109622568784078	0.00114971568925435	-3.48557152388294	0.00049108691919337	0.245642585691322	-0.235974652146521	0.0504062840813862	0.0745397851847496	0.123585888086058	0.901643166495824	0.577048629592299	0.482392279896556	6.00191723486556e-07	0.000125753868566928	6.44758288836737	1.13648020575814e-10	0.351505168898645	0.184671536837882	0.00439791032359999	0.165207197154693	3.03279227237017	0.00242302330353275	-0.223329144306	0.130419293843285	0.0760798544832799	0.32916458527865	-0.570691035127799	0.568209096798463	0.244951658408794	0.0759007514174402	0.0510781588763494	0.571205149764953	1.79453948318377	0.072727102497465	0.527001987712661	0.0374637123446736	7.68543879991846e-06	0.780089665053608	3.46095972682503	0.000538253328339855	0.253120755122933	0.279729425526731	0.0435861456983103	0.0334503182925268	2.96134488678959	0.00306298735473536	0.0653782259259523	-0.4299801916262	0.607764516099946	0.000755411096147311	-2.06888538082167	0.0385568437551888	0.490906308816463	0.361464440052287	3.81420437687821e-05	0.00530600586404603	4.99450306539883	5.89874547403496e-07	0.192227340184973	-0.0609185240267612	0.128074162874189	0.649638441484042	0.761009295062776	0.446651515416588	0.638396943086782	0.57406086088649	1.38584934778029e-08	2.46128807358398e-06	7.66454949248228	1.79459996263027e-14	-0.181868101196137	-0.0657981582055485	0.150350443101476	0.623618986953432	-1.3726648002975	0.169856576776658	0.368291087024222	0.474515210036627	0.00275100298726662	0.000167759722775008	4.88142143348179	1.05323884741546e-06	0.456960602556228	0.1972737395779	0.000147226818298281	0.137724933730665	3.80522664170588	0.000141674404238257	0.103473375279282	0.18047915783514	0.415840125331622	0.175185045801294	1.54376725994822	0.12264472547761	-0.304575674742873	-0.157016608039169	0.0144040121606035	0.239159585410488	-2.58915529061312	0.00962116957214048	0.12457708259354	-0.161648183677267	0.326690560379257	0.225409563048918	-0.165693251968308	0.86839835679878	-0.40187786609688	-0.3278047225015	0.000996138516751315	0.0120058793251983	-4.17228686062673	3.01557643180832e-05	-0.213319772102719	-0.135573425958668	0.0905573511062018	0.310241846976737	-1.92806994741186	0.0538464264375545	0.561953668448754	0.53721457353724	1.3535320144547e-06	1.37432773333479e-05	6.71546743937019	1.87464286191466e-11	-0.158325532157326	0.172059088219494	0.211467912613378	0.196532392408356	0.030600856054336	0.975587859438162	0.138961341136388	0.0141690838137376	0.273471204217997	0.915927697769934	0.853723414235402	0.39325825764067	-0.359927536753661	-0.450781634048868	0.00348621530811578	0.000383717989127917	-4.66792968676402	3.04249978917296e-06	-0.303131300409951	0.0592378008865226	0.0148982774652282	0.658699715220321	-1.42868630899879	0.153094414610848	-0.0339531410683681	-0.161647562627068	0.789970903835956	0.22541136917604	-1.05204346700031	0.292779607475855	-0.37936312301972	0.111391604556939	0.00199119438655906	0.405148665125442	-1.63140942040132	0.10280395846044	0.550964002432121	0.655109123071481	2.38689525739756e-06	2.4119341857399e-08	7.6002832939242	2.95483182013452e-14	0.44339128058325	0.0051436773683251	0.000243103387538309	0.969432094667722	2.67994640648421	0.00736339483199795	0.0292177953137347	-0.370754822726083	0.818725609951749	0.00417019220048226	-1.89724691011688	0.057795358232352	-0.0985274330535874	-0.305868237694103	0.438592791067038	0.0195444888601779	-2.2223763422895	0.0262578827698633	-0.338418905545935	-0.512332891339221	0.00623417664210966	3.93483949544579e-05	-4.95595296591733	7.19766276086692e-07	0.251594056122461	-0.211646021324244	0.0449129775800392	0.110737750887065	0.294437605414381	0.768423534793467	-0.326635420509348	-0.174138674687048	0.00843203717318546	0.19109542926012	-2.81873309434712	0.00482135903995195	0.139222431922145	-0.141517556092311	0.272562038337977	0.28930466779049	0.0263244960174148	0.978998516682933	0.186774916675762	-0.119656723571034	0.139464364398233	0.370968183390637	0.416058873143172	0.677366923449951	-0.253719757926684	-0.192310051582114	0.0430744612344136	0.148108273904854	-2.4746317352766	0.0133373622926015	-0.352883992100099	-0.0996214734430185	0.00423557111925492	0.456856816889297	-2.58192649625326	0.00982505082195151	0.293851015268319	0.0779113830539734	0.0184349099776386	0.561022388138178	2.09889119836964	0.0358264929176681	-0.245451390428591	0.098917618397199	0.050591480000926	0.46005904688126	-0.869956801255763	0.384324012283579	0.0470416761158357	0.0506035130917576	0.712037803285557	0.705997209145868	0.530107958924726	0.596037081182435	0.226177741391865	-0.288650824889302	0.0723154990082294	0.0279882206205332	-0.290610412387546	0.771349295696697	0.247269658642391	0.0570995602978935	0.0488525865985821	0.670298302417927	1.70834622788271	0.0875721184013948	0.27965145299284	-0.125060495153653	0.0252226956455478	0.349593374950227	0.934399825974507	0.350097687483618	-0.364649598816905	-0.433668154302999	0.00305217285205062	0.000672020668994306	-4.58561589464928	4.52650101184196e-06	-0.324747213904975	0.171099694597656	0.00884082192907671	0.19907748396035	-0.961661892787348	0.336219470345504	0.34034795478422	0.0537540769386374	0.00592699903620551	0.688598926691624	2.25840889400002	0.023920178743275	-0.0847258176958735	0.168312664820792	0.505637427691316	0.206603638568736	0.426316004501364	0.669877597366715	0.049956125793507	-0.317940313311301	0.695045525829453	0.0150105030675501	-1.46440257078818	0.143083986120965	-0.199805751631615	-0.158009429261458	0.113432939775595	0.236164756812648	-1.97081234299325	0.0487453443633451	-0.245789956145992	0.168395641089678	0.0502639163442658	0.206376705193387	-0.49746805897999	0.618859021803842
Azi2	2	blue	0.140436712290852	-0.00468429622915458	0.26836022395437	0.972160979231368	0.762333529528245	0.445860967116025	0.235132304827526	0.297122405594382	0.107671312995106	0.0530030499645318	2.53626007482425	0.0112043489326697	0.0380735149942532	-0.336829360967468	0.799431956099287	0.0291680897885325	-1.38685056502773	0.165487334633619	-0.168371670128951	-0.159326820593878	0.183537154386122	0.232230853914955	-1.79678902890372	0.0723691187351428	-0.122311323217893	0.23605135119496	0.335634527961355	0.0744427724968857	0.588646272207931	0.556098586614647	-0.451149473473635	-0.22116026079092	0.000182969388107349	0.095242108218308	-3.89665763830237	9.75293352442893e-05	-0.340020693006838	-0.343127138014206	0.00597815494919968	0.00836741446640361	-3.8640483351577	0.000111523138580097	0.121166484776353	-0.466126760026714	0.34021164106961	0.000226301321289314	-1.9948360100932	0.0460607684816635	-0.392866001610864	-0.266462843418485	0.00132203057133919	0.0431907379604615	-3.75650786527706	0.000172300858687337	-0.363534936396537	-0.295057829060586	0.00315004879815181	0.0245447622996307	-3.73018970092061	0.000191335655928823	-0.307299926890246	-0.261026111095096	0.0135100832267167	0.0478049177891683	-3.18204329757907	0.00146239954404428	-0.495623061277437	-0.196376682909575	3.62525529268445e-05	0.143176773558848	-4.04486661500817	5.23529227039318e-05	-0.37972655631989	-0.269995002902061	0.00214425870030139	0.0422398359397821	-3.65949470563236	0.000252713063953289	0.850485344686044	0.534578097538825	5.92678084486427e-19	1.54247337253658e-05	10.1602724724684	2.9824179379728e-24	0.398883191956298	-0.192207281988673	0.00109533696403078	0.148329234828676	1.3215036147798	0.186333498035391	0.647715030026327	0.0551905144319205	7.25653175618091e-09	0.680718766276389	4.58704497798159	4.4956385478798e-06	0.777906160429833	0.319974674043206	3.96778137266023e-14	0.0143429576270232	7.54549230711589	4.50582111407213e-14	-0.820313745685735	-0.0183587189186565	1.09968237371739e-16	0.891201772714599	-6.54337967340599	6.01438790528107e-11	0.0946897847309758	-0.0431032903646052	0.456717481834181	0.748007061156559	0.300572041945304	0.763740853428692	-0.527773670581577	-0.0770976000340669	7.41161601116837e-06	0.565133449665006	-3.67735296995082	0.000235666833093693	-0.871352927693802	-0.52222735008399	7.76061831693443e-21	2.6154291179144e-05	-10.519293850384	7.03992128174539e-26	-0.562626041685038	-0.49769259082604	1.30649275272449e-06	7.03923103396686e-05	-6.43521346575565	1.23299921457378e-10	-0.787352474234831	-0.149243922883274	1.20155109941494e-14	0.2635066164762	-6.7221484267155	1.7906440606799e-11	-0.243303984042971	-0.168281730017794	0.0527099532942396	0.206688287837973	-2.28139585657879	0.0225250330067403	-0.602865699760114	-0.233644491352058	1.35349677018079e-07	0.0775352871735037	-5.14387232964676	2.69132467666725e-07	-0.623050559725142	-0.495486369252815	3.84075641586021e-08	7.66659554477105e-05	-6.93923826198562	3.9421977311187e-12	-0.0397688657220436	0.38836008281302	0.755037571993824	0.00259116081785436	1.94727389081611	0.0515019071547519	-0.692672123157011	0.175610716646972	2.27932268213563e-10	0.18731251702984	-3.81073878313924	0.000138552110071371	-0.00674285510112886	-0.123702532139257	0.957827320218043	0.354891908293026	-0.695485288675441	0.486751227467498	-0.245557423270377	-0.480033116728624	0.0504887057048299	0.000137191597154756	-4.16332552005578	3.13645717929197e-05	-0.280242038712654	-0.462678211064742	0.0249032735964926	0.000255368443949429	-4.2527358817349	2.11174589134557e-05	0.530006215110511	-0.369865401444479	6.66978564103212e-06	0.004268761141954	1.23132061171002	0.218202975851998	-0.340785101292924	-0.0694642060624484	0.00585926699988806	0.604364755485214	-2.34461083912959	0.0190469482916533	-0.358255868005732	-0.0824111485325424	0.00365251869715017	0.538548410515336	-2.52433314927124	0.0115918017074894	-0.555156850633909	0.356797268059403	1.92697359664235e-06	0.00597302763480073	-1.50948687152047	0.131174407801043	0.0208552049088873	0.390480149138479	0.870068822077019	0.00244255296375427	2.29817180428782	0.0215520127870087	-0.310152439536523	-0.351790169204065	0.0126257229248734	0.00676928823238841	-3.73020973457454	0.000191320442439109	0.86080325065704	0.708925705740816	7.58514046804941e-20	4.74826131724251e-10	11.9013489477591	1.1644942975085e-32	0.639121019018769	0.764917576452812	1.31892707437937e-08	2.75156088046501e-12	9.54668254236672	1.33915887880357e-21	-0.136594882551262	0.11947414415106	0.281803851699778	0.371703889669588	-0.1300800198529	0.896503117645865	0.713955166724589	-0.0411023705940582	3.5274210018376e-11	0.759344554602158	4.76667565981823	1.87290443995752e-06	0.115070163348436	-0.0596031680955983	0.365237432509306	0.656725703877696	0.327769432394504	0.743086001081444	0.601147094840501	0.21034083519037	1.50070487982249e-07	0.113006441524705	4.99915384292652	5.75824469758866e-07	0.239896506145668	-0.0514211018291213	0.0562195062106025	0.701467440666841	1.08989805426004	0.275758053813925	-0.0185075993915871	0.601554308632523	0.884588476134572	5.91263708379802e-07	3.57760216348091	0.00034676070168837	0.769022326462346	-0.0395704747691321	1.15846996111494e-13	0.768058774550613	5.45810122547494	4.81253283353319e-08	-0.43592426401665	-0.400113055008463	0.000317555603475157	0.00185854210983454	-4.8436428956387	1.27479963139228e-06	-0.675377353427017	-0.6095317108652	9.26671746667654e-10	3.81083023739546e-07	-8.31602796805581	9.09603651189602e-17	-0.693431368741974	-0.135703891882591	2.13842871210729e-10	0.30977211401841	-5.48038568357165	4.24399659333084e-08	-0.368710031210093	-0.362681595796145	0.00271811167217804	0.00514319638681765	-4.16494479575306	3.11427910758693e-05	0.456367346149523	0.125628564289089	0.00015055702020165	0.347391439593298	3.41160654883717	0.000645812561570926	-0.225997664944453	-0.473269424567975	0.0725489739683359	0.000175471542900178	-4.00169360808017	6.28907039823624e-05	0.750282814931427	0.565294282587825	9.56977545585556e-13	3.77623107901348e-06	8.81041584252046	1.24682464037629e-18	-0.197798830706705	-0.176109522325729	0.117178693832074	0.18604295218908	-2.05770801470793	0.0396181705536403	-0.225711271129185	-0.490649389145186	0.0729215324074515	9.22592040915029e-05	-4.11981400227147	3.79178362768378e-05	0.662076570941267	0.342919476367187	2.56049760670537e-09	0.00840944421291089	6.32590358072942	2.51754987729376e-10	0.672473560183509	0.16543185977166	1.16203196648911e-09	0.214591966633715	5.42259522335342	5.87399046575737e-08	-0.741623119837262	-0.606272900783244	2.38705443904555e-12	4.56643738396883e-07	-9.03203729712765	1.6850497271918e-19	0.707642809982976	0.480051286820266	6.24146005506918e-11	0.000137099976845436	7.68097926063233	1.57877040994667e-14	-0.244184684104752	0.199446259936723	0.0518325325279595	0.133356104164799	-0.317886535638549	0.750571006268886	-0.428676559007639	-0.133112133237029	0.000409184083535261	0.319189220486275	-3.2601306883166	0.00111360888646901	-0.645704917364923	0.140199032090528	8.3590018278577e-09	0.293867023615307	-3.52868711971117	0.000417626577883841	-0.75381803163217	-0.252227625888335	6.51890188405254e-13	0.0561201716669349	-6.83019384020056	8.47999714758735e-12	0.732497618044975	0.213624422221143	6.01886423577684e-12	0.107365794971226	6.34889957839708	2.16860529792829e-10	0.04582940130228	-0.324903658243822	0.719147655955118	0.012830322964446	-1.52852416914573	0.126382447426717	-0.353634735175032	-0.397815033992562	0.0041494287275599	0.00198518849388704	-4.28579054147767	1.82090494073755e-05	-0.157064532317915	0.181567924809688	0.215174776403039	0.172552714925712	0.0897411402653843	0.92849292261309	-0.659330077338975	-0.17859903573658	3.13852909182137e-09	0.179799074323758	-5.36289834650426	8.18970999708643e-08	-0.384651932731594	-0.142584560143843	0.00169954082182817	0.285646787183597	-3.01743586017338	0.00254922981937199	-0.0131865226497431	-0.0850750355338124	0.917631644504221	0.52545405716512	-0.524689307353757	0.599799191678117
Cmc1	3	brown	0.248706870855242	0.0764039467839236	0.047513014883883	0.568648725217105	1.81948231115868	0.0688378790860751	0.00650172098620831	0.0186707152478314	0.965017360054955	0.905406389108886	0.11572668145494	0.907869159579637	-0.162660221237682	0.0088342379648432	0.274653249916688	0.955719708799601	-0.738971124968363	0.459924531258159	-0.352727003629498	-0.189438872936568	0.004253783140237	0.15437404761595	-3.06669909734857	0.00216436614803196	-0.0652585948502635	-0.0111074048985551	0.608422965516242	0.934048308959804	-0.422638869976797	0.672558762430045	-0.447117911762863	-0.0559979769045497	0.000212264817080503	0.676303881031934	-2.97523190513221	0.00292767130412143	-0.309206596470711	-0.0463874892023338	0.012913252988648	0.729513748934423	-2.02547130520169	0.0428189920498795	0.0557954951634745	0.142035670527419	0.661453054628264	0.287524662660754	1.0676775138864	0.285666004933221	-0.272479284368508	-0.0591573612859556	0.0293859438501812	0.659134627045215	-1.86981009812326	0.0615101935740629	-0.437955895758493	-0.0357549222435339	0.000295470561267996	0.789885811546759	-2.80445003253137	0.00504024993435172	-0.395655171474557	0.0481693974011796	0.00121216793581499	0.719542761733389	-2.07495192787597	0.0379909903124731	-0.562158931350039	-0.0300058499427777	1.63140403561054e-06	0.824648517963757	-3.66973593295836	0.000242801154664324	-0.369906198787979	0.00594702411552057	0.00284634482331094	0.964980375374767	-2.11334967906015	0.0345708495767914	0.507178261703894	-0.193453625377007	1.89456475668181e-05	0.145666004052985	2.07522929652161	0.0379652886518472	0.62987813342303	0.492350936928494	2.45724861959114e-08	8.6469199736766e-05	6.97986561121776	2.95462555537754e-12	0.743037457085804	0.405490416567606	2.06114795562102e-12	0.00158996381502425	7.60603191539263	2.82639521078633e-14	0.729566618250264	0.0892410638206986	8.03667138855059e-12	0.505298688592381	5.63925169609122	1.70790737416008e-08	-0.636599059561233	0.301975822114981	1.56619708478602e-08	0.0212347016834842	-2.54005726986893	0.0110834318406354	-0.10187853200867	-0.332775629979915	0.423101486487369	0.0106992002627595	-2.3997862441144	0.0164046482306305	-0.438935727231269	-0.349125633674001	0.000285328925530305	0.00722970604756178	-4.55040167969362	5.35436022288285e-06	-0.47214632813356	0.308403099892397	8.18805285369488e-05	0.0185063873429312	-1.16848629772925	0.242610663136984	-0.554494223414333	-0.296430043528533	1.99365863394428e-06	0.0238556826027426	-5.09609385295762	3.46733279154649e-07	-0.643837807665955	-0.00535348862370697	9.52371941239945e-09	0.96818585641907	-4.28600516680907	1.8191475810205e-05	-0.297218395435917	-0.279196134599281	0.017076602949701	0.0338031199714238	-3.22398478427864	0.001264201166724	-0.699687431031295	-0.469362954981697	1.25456258586472e-10	0.000201804519080131	-7.52022755287764	5.46809872585791e-14	-0.434002762949148	0.356873562784018	0.000339819846143165	0.00596155875955487	-0.612686040846224	0.540083954275616	-0.393213130231768	-0.362371973262954	0.00130788593772213	0.00518419011341582	-4.32266310227748	1.54157040906024e-05	-0.681699578858987	-0.126339964673314	5.61114983344112e-10	0.344646063501578	-5.30607129348078	1.12013162164117e-07	-0.138372778224598	-0.0705751782177471	0.275528099338895	0.598581574904518	-1.14947205698838	0.250361382514619	0.335137631660117	0.542363758947526	0.0067888734467735	1.09387006357106e-05	5.15552875444105	2.52916225376914e-07	-0.139286236636136	-0.126924758501524	0.27234016578416	0.342399391550601	-1.45585184747208	0.145433579399365	0.718084665498668	0.315532096550694	2.40832948701794e-11	0.0158349736834169	6.76008754711132	1.37908382631523e-11	-0.55672564966805	-0.454176125361356	1.77733026313024e-06	0.000342142785070612	-6.08954415068049	1.13232635723141e-09	-0.32244377597964	0.00689421684732329	0.00936279929948638	0.959036736152343	-1.82522347446444	0.0679673127705874	-0.591102661346901	-0.248419503164471	2.71123310283925e-07	0.0600651369887063	-5.12511260085179	2.97359980485898e-07	-0.271118997368725	-0.372967105269009	0.0302373065848938	0.00393367891862397	-3.62179078706739	0.000292570693686721	0.12377223023128	0.365197585332962	0.329850217118245	0.00482051183800905	2.71864574222174	0.00655497710015273	0.61660541266787	0.099654929972605	5.79807523378007e-08	0.456704908422057	4.53514004739387	5.75652753253834e-06	0.1261830419655	-0.160660727529295	0.320443483672022	0.228293975931551	-0.151244392081179	0.879782933224395	-0.259872784861473	0.167526156270894	0.0380994658785174	0.208763432654426	-0.585968788816191	0.557896489108797	0.766611915257844	0.117927359385512	1.53670850022705e-13	0.377971940924319	6.26183088465127	3.8048345073421e-10	0.190250937548055	0.090151506310754	0.132118412081141	0.500947322580964	1.5506732064002	0.120980018635096	0.558777358245311	0.206004196998936	1.59802052031732e-06	0.120800824376849	4.61945517254861	3.84748990518053e-06	0.439593145260843	0.114129055140182	0.000278703790167576	0.393630348024586	3.2330183132632	0.00122489710208892	-0.4258401408842	-0.181856154784952	0.000451171921977519	0.171860699530414	-3.5053593918355	0.00045599129068921	0.700516705682773	-0.189095066002572	1.16774307052151e-10	0.155137277137871	3.82178422522461	0.000132489594629942	-0.353749105936588	-0.173217090977164	0.00413644251273919	0.193491417721536	-2.98444307498761	0.00284095057803278	-0.632869336753478	-0.0347606444267472	2.01361171427241e-08	0.795600814761102	-4.33860985707334	1.43386805809657e-05	-0.713302273635653	-0.32668746081328	3.74452532311235e-11	0.0123178149007788	-6.77131417406394	1.27617801773732e-11	-0.0287965880598509	0.0155559262831651	0.821295491780048	0.907733052496496	-0.0780560917590976	0.937783434280089	0.517494865368442	-0.0425766309513512	1.19302516219709e-05	0.750986160610761	2.96440998441515	0.00303263952391803	0.0341139955998507	0.243831312343931	0.788998787515556	0.065112116196077	1.50676893072556	0.131869895947789	0.684615902639038	0.285654654571065	4.4332204549303e-10	0.0297324932693589	6.21919284518564	4.99718823552727e-10	0.235136439261224	-0.0719138864140199	0.0614375269828944	0.5916455596298	0.952955070458429	0.340612835629916	0.117678685750815	0.17478837317129	0.35439510503907	0.189419120188287	1.5927455128023	0.111217292945096	0.737279177202682	0.455240997862606	3.72495306850692e-12	0.000329971492478732	7.858378616943	3.89137561385084e-15	0.574501814199901	-0.229816737076624	6.90428514368578e-07	0.0826622366669493	2.40433440737466	0.0162019446727639	-0.633602742709823	-0.196646129603583	1.91704346637747e-08	0.13900679191184	-5.21570282505236	1.83121560196771e-07	0.736455506645946	0.363759689545887	4.04891191231824e-12	0.00500267273222487	7.26585821678669	3.70677230111444e-13	-0.067383051080664	0.434232107203966	0.596776454991892	0.00066003013631419	2.08533807882212	0.0370386232393909	-0.522714745340749	-0.0574562387110363	9.38650132438615e-06	0.668358136652516	-3.53404618166888	0.000409249564996743	-0.598783684539629	-0.0360286501861154	1.72793616693875e-07	0.788314366922212	-4.03943896435527	5.35792080384923e-05	-0.617368128858598	-0.127041745910503	5.52493206618838e-08	0.341951043286332	-4.68881017975429	2.74798142134781e-06	0.717513564189787	-0.118558229612218	2.53987154689452e-11	0.375407848435615	4.39459839819931	1.10977727145797e-05	-0.020504269687388	0.079286437224172	0.872236719003731	0.554108079227799	0.306247909045845	0.759415897429468	-0.298044157712281	-0.0940364279020026	0.0167569066084351	0.482599102898749	-2.21044179783371	0.0270745156582336	-0.333006409767019	0.0412296185709986	0.00717191377831278	0.758622020875961	-1.70930219327722	0.0873949872647397	-0.691271967028514	-0.261980847788153	2.56264073604296e-10	0.0469666589581179	-6.15411957212554	7.54957105007961e-10	-0.41968758069251	0.0939637971903549	0.000556032483056335	0.482938841145239	-1.99185118846652	0.0463873879102661	-0.135782994873966	0.0171663361042363	0.284700930789887	0.898229412559856	-0.669861343896785	0.50294618399529
Eomes	12	tan	-0.0743954202021537	-0.418292394677904	0.559056343345207	0.00108505383893435	-2.77298484758511	0.00555447069862825	0.1075972121988	0.337323053292039	0.466660951010331	0.0269612588305871	2.10755490196108	0.0350695079983461	-0.433656443441702	-0.0728133217074293	0.00232567861611138	0.646770996551435	-2.52900956788305	0.0114384908944923	0.33595870611723	0.217316269135086	0.0066461601803099	0.101285688326749	3.11466382494812	0.00184154661045329	0.109967360868517	0.335469016701805	0.387023655511575	0.0100440044405234	2.46137732197115	0.0138404721708288	0.0324447774797195	0.228660306341331	0.799101951264612	0.0842626567046561	1.41243996261645	0.157820456663144	0.0489986138914977	0.243131115867979	0.700612180724832	0.0659114128058446	1.58584930590715	0.112773497810051	-0.179127004357546	0.0320343037642241	0.156700499592251	0.81132551272114	-0.838646529139116	0.401667692198557	0.0494736993361802	0.312942334331517	0.697848209774871	0.016764531921683	1.98909196532049	0.046691053021987	0.0394537219875028	0.276809364739953	0.756918769378396	0.0354202469019976	1.72375171758077	0.0847526742384249	0.061545394066704	0.344537255958766	0.629012318097592	0.00808681758119447	2.24398022529211	0.024833673694927	0.0868884110614257	0.284697193563845	0.498325145895253	0.0318384691910439	2.01645370068456	0.0437525549872447	0.0527532450206086	0.235377582355556	0.681353206647526	0.0779768127992613	1.54952460611327	0.121255661139744	0.0694007062281686	0.0331293200342868	0.585808041288473	0.805000516866217	0.56239700968666	0.573845555991127	-0.0302825854776327	-0.0864600863658699	0.812237606532587	0.518709023448341	-0.627306781966874	0.530458158695559	-0.0234581451809179	-0.68489989748832	0.854019962235385	3.03951964782204e-09	-4.56642346732196	4.96116050395326e-06	0.0377826140715605	-0.54082276728156	0.766917417708167	1.17166023190828e-05	-2.99257572521374	0.00276634028921817	0.0169108671433896	-0.722249470072922	0.894486020759938	1.56179417281124e-10	-4.73344038055194	2.2074582453764e-06	-0.376983593949511	-0.166677412561954	0.00213645013393269	0.211111930879361	-3.09811531422629	0.00194755631608184	0.36683773901492	0.250681737372834	0.00286787176531524	0.0576955210514777	3.49764258923081	0.000469389718604208	0.0104960766181685	0.104610269251941	0.934395515081312	0.434512665115498	0.614019910621636	0.539202170153301	-0.26846049534138	-0.0765245120275491	0.0319609343404807	0.568036998800668	-1.93799392415101	0.0526239638157892	-0.0308245258172433	-0.117727854549918	0.808940237029081	0.37878498242528	-0.797537538414446	0.425138910572806	0.370899975892027	0.000900579712059734	0.00255181701461525	0.994646789115023	2.17322160308232	0.0297636426073796	0.0381894261951482	0.292433214315588	0.764479802540197	0.0259095394355248	1.8066658287702	0.0708143987235337	-0.267102800985135	-0.0700121883964286	0.0328724128262201	0.601509175071502	-1.89520458040721	0.0580653035765897	-0.1541545679214	-0.0801486639486302	0.223902674347026	0.549793271287928	-1.29021217818718	0.196976998961001	0.0881745045636402	0.766665079498281	0.488407127255842	2.29058155778595e-12	5.84820346379932	4.96910519952143e-09	-0.325175041414791	-0.186348700448297	0.00874671699715682	0.161334361198955	-2.87641563537961	0.00402219698821757	-0.0850987512024483	-0.0178209076353101	0.503759250026106	0.894370516690192	-0.569267898699235	0.569174348368236	-0.460453553640446	-0.192640947902214	0.00012895284715291	0.147398488488387	-3.80437413809746	0.000142163172645675	-0.0850613498925601	-0.249879514165199	0.503947449278606	0.0585270178910721	-1.82558630571293	0.0679126001175431	-0.127643544135293	-0.0562881715680911	0.314828826838766	0.674719842944292	-1.01275124659171	0.311178993104923	-0.217297183477206	-0.159240452187502	0.0845652005872594	0.232487366597144	-2.07931419767253	0.0375884810167481	0.0993278528058242	-0.0868987123585379	0.434864024191899	0.516582078845264	0.0938761956541869	0.925207503431109	0.271667312247198	0.218317395578656	0.0298916780614321	0.0996838164938756	2.72565472419936	0.00641740906892977	-0.0528004561036418	-0.0304049490996885	0.678604863632997	0.820759039322291	-0.45519162423338	0.6489713857003	-0.0318349886333974	0.510698541229861	0.802801072056258	4.20437138431936e-05	2.80537454695046	0.00502581413680183	-0.0898955169947427	0.366848609747489	0.479925622589056	0.00461857272726257	1.5341753631778	0.124986516896123	-0.391724556121598	-0.768455759312781	0.00136951757424455	1.89507686662843e-12	-7.68319218406597	1.55172531310859e-14	-0.0782562592020086	-0.225129120900863	0.538782664019313	0.0893009056851382	-1.64863734106649	0.0992219539596731	0.0791191104331062	-0.0860764800896255	0.534301425031275	0.520572773035802	-0.0151646223642021	0.987900845678867	0.00236234280630684	0.523236701501	0.985219011528673	2.50689179711182e-05	3.08638527635614	0.00202606113095987	0.206457033882577	-0.493420629528595	0.10167426383056	8.300221870718e-05	-1.69416945858296	0.0902330866125882	0.011284946461093	0.506443670222353	0.929476885424345	4.98799128847093e-05	3.01514902874099	0.00256853016185725	-0.00490973576722668	0.276574837300824	0.969285868806096	0.0355825558481238	1.47528824490642	0.140135065420616	-0.277182796464254	-0.314708070681547	0.0265955901624528	0.0161258413220594	-3.30851372860399	0.000937925862305294	-0.185993836625511	-0.0743122802743407	0.14115644886007	0.579309901546235	-1.44171527659769	0.149382712205036	0.137722276599862	0.409933171577784	0.277813407763012	0.00139487656174747	3.07632208823115	0.00209571327878581	0.171073605109392	0.0936408016617341	0.176502409974439	0.484451218238331	1.45891266160518	0.14458914776051	0.0826851982968951	0.371194901621168	0.515977767611889	0.00412216803506721	2.52409651347824	0.0115996077695816	-0.207909421715283	0.170523505734023	0.0992372842543474	0.200617221655392	-0.263489117921672	0.792173609948215	0.0237359167101877	0.0135316381678673	0.852310672404042	0.919697238974134	0.203787887793942	0.838519258367316	-0.133916054550501	-0.0360191839577306	0.291437107027748	0.788368697638092	-0.940796867136672	0.346808966677261	-0.396673671413927	-0.066356967417719	0.00117414752151064	0.620667450046143	-2.68840909635576	0.00717933803011905	0.048347755673417	-0.110802893700126	0.704405049634739	0.40765113004212	-0.319332131506903	0.749474669713347	0.116121238723321	-0.0565120115430549	0.360844558929794	0.673498961149848	0.350113027070621	0.726253874692348	0.0592203080012225	0.129708764057384	0.64205083180424	0.331829091750725	1.02035373861265	0.307560725555896	0.0127532107836834	-0.501978651966905	0.920329342401343	5.95338688618291e-05	-2.84962270824617	0.00437711177534578	0.387593708156037	-0.453860210495515	0.0015544661636085	0.00034583140259099	-0.313439854831209	0.753946508798953	-0.175078473194975	0.578401054381949	0.1664391331559	1.98209109072614e-06	2.50774809819207	0.0121503251318353	-0.1148864582663	0.0105126971138613	0.366008541841628	0.937572247304433	-0.586867486125451	0.557292707963577	-0.0853105192052121	0.00166492587955434	0.502694339863293	0.99010355004666	-0.467336263656765	0.640259315276703	0.0262430187695589	0.60570118629933	0.836914544022132	4.7126914250072e-07	3.86133044151841	0.000112771261474872	0.397139991927458	-0.199245262033522	0.00115710132143528	0.133755865748325	1.27124576744301	0.203641229186275	-0.140034261781075	-0.097700090023643	0.269747999940647	0.465626999877495	-1.30346965631295	0.192414469217246	0.305484283283336	-0.0580657376314348	0.0141003691592478	0.665047733144391	1.4493475498106	0.147240548296336	0.178716847169481	0.548184432868489	0.157667485826836	8.41261290606446e-06	4.26426738025312	2.00559163656795e-05	0.249006472748232	0.221208304670371	0.0472375970775747	0.095168391991038	2.6063771177758	0.00915056511983148	0.432803713162089	-0.128288440170074	0.000354425464697317	0.337195867289064	1.8971764079021	0.0578046594631286
Gm33460	0	grey	-0.246424861940245	-0.0936705081228097	0.0496543177387994	0.484312018072534	-1.89798099104606	0.0576985861416699	0.416986093682671	0.194070519709864	0.00319417965524517	0.212396810811349	3.01951170943507	0.00253182505922283	-0.10418149817576	0.203461881171277	0.485865518971487	0.196233256788903	0.426810475828882	0.669517375655381	0.156221603257418	0.0294408071523614	0.217677999375508	0.826353157099573	1.03281759063946	0.301689270109542	0.215326506229733	0.0493864557159018	0.0874937667032516	0.712758964716274	1.47949076026445	0.139009199004074	-0.226374976449029	-0.196139733621663	0.0720604664205282	0.14004757621914	-2.33411890584652	0.0195894966062081	-0.131526822752494	0.00242747742225892	0.300209039368478	0.985571289134145	-0.723732528307279	0.469229959048018	-0.126504314387919	0.261415983833599	0.319202960943155	0.0474611436347272	0.708012416538081	0.478937546836993	-0.191572965937063	-0.210103538096146	0.129402653774145	0.113422715189797	-2.208546667654	0.0272061884055836	-0.249693485127923	-0.175079715749294	0.0466109841354981	0.188670851505579	-2.35633687315397	0.0184561718498095	-0.255753686750626	-0.0475290126902228	0.0413738501711711	0.723120907873796	-1.70799167486623	0.0876378872277073	-0.14343815605714	-0.235484436125024	0.262067550432385	0.0778379232609631	-2.05617177081976	0.0397659622442336	-0.233229538448985	-0.239203770546034	0.0658282357135374	0.0731243718889699	-2.59137687913995	0.00955927401527666	0.0493904527408361	-0.0746702428366833	0.698332243875433	0.577478915676722	-0.120636258638015	0.903979148321329	0.355679483761258	0.0808197173424169	0.00392261978880408	0.546446332150793	2.49941607752065	0.0124398159363894	0.305236566654838	-0.134031035073552	0.0141826008551502	0.315829766792276	1.04190864772492	0.297454034411177	0.230705125611364	-0.213472676483205	0.0666402587397663	0.107621592814952	0.160822804323623	0.872232963770974	-0.181371475769829	-0.159863720149287	0.15148650048111	0.230640655054931	-1.87436856529203	0.0608796430523261	-0.137366595936508	-0.0741225590816657	0.279068275725053	0.580281403014935	-1.1626310870928	0.244979212296369	-0.214077473610648	-0.0638573587850103	0.0893908612414197	0.633915480645179	-1.54902084424977	0.12137670940313	-0.120312796679546	0.148670573466644	0.343649996102179	0.265366160448056	0.119431045763179	0.904933866349871	-0.185488629459331	-0.0173776672542088	0.142259068111419	0.896983291588056	-1.13681525185146	0.255615526068547	-0.279646092294735	0.127645839025446	0.0252256107806908	0.339641706246919	-0.920465132422174	0.357329745776234	-0.117081592608393	-0.204293029655142	0.356859249183561	0.123986549551994	-1.75133043573262	0.0798890079851283	-0.2399481771497	-0.05118371008644	0.0561649046218414	0.702781631025915	-1.63361403298837	0.102339919372176	-0.0941540435018906	0.144825863245776	0.459279960534825	0.278062648543365	0.24598789922381	0.805691599771975	-0.272094546724993	-0.105461845586556	0.0296246740954185	0.43076092876427	-2.11423364274255	0.0344953167656908	-0.213002195486391	0.235721003749258	0.0910498022534603	0.0748613278352428	0.066836512458384	0.946711855645791	-0.219753798447525	0.105928080808741	0.0810234491732003	0.428714636935794	-0.681194654604276	0.495748329906093	0.117775947118755	0.190578382342837	0.353994712381513	0.151864253433472	1.67973434153895	0.093009014978738	-0.0160981873794553	0.0211156883645159	0.899529776010101	0.874985493327437	0.0221116732486831	0.982358874847473	0.272657810008095	0.114209722821325	0.0292757180307649	0.393293877983805	2.16447605165728	0.0304278326216563	-0.269522425471766	-0.0811797705083649	0.0312628307248086	0.544654592323331	-1.9691551624898	0.0489352759485314	0.0257933192914276	0.0948479927531582	0.839671844999031	0.478811526603295	0.647044582886825	0.517603089730379	-0.271684758979178	-0.142351033366161	0.0298807351848498	0.286444746966042	-2.31003699072405	0.0208861062889728	-0.283024973781085	-0.0795646353250236	0.0234437134938327	0.552714142731762	-2.04194626317207	0.0411568620170252	0.247877221873025	0.0802999262931257	0.0482825738132789	0.549037979454953	1.83530249116103	0.0664608821750401	0.231633856542357	0.155871666813786	0.0655215151324236	0.242645515247827	2.14509479038431	0.0319452688899593	-0.0777464634241593	0.0582147773462384	0.541438911400449	0.664239208796321	-0.125356997139361	0.900240930807941	-0.123616423776951	-0.199880550635283	0.330464098670984	0.132495422709225	-1.76390688036223	0.0777476582818698	0.192328584900729	0.123947108193531	0.127869546379745	0.353933991991904	1.74360123540432	0.0812286477462223	-0.219437069841679	0.130507656086318	0.081473374093789	0.328834170145539	-0.547428380433386	0.58408446185555	0.289536478301731	0.160852891406047	0.0203091924075588	0.227730660151051	2.51813968637402	0.0117976522358378	0.15512921393262	-0.276064660282069	0.220952327101813	0.0359377655700197	-0.628948731746454	0.52938262094936	-0.270401098679285	0.0820894283851341	0.0306948900342406	0.540140533687556	-1.10856553637568	0.267617652438986	0.256832780519984	-0.00880173662730961	0.0404943604903275	0.947716939199945	1.41615706566466	0.156729523226064	0.0316270290074513	-0.0465795927053534	0.804063594180653	0.728436622432242	-0.0705039322825818	0.943792570831993	-0.263805709385353	0.134227776285054	0.035176600604587	0.315113438749716	-0.789799720959435	0.429644742053677	-0.293828011517505	-0.0513609042270007	0.018444497317955	0.701800609936142	-1.95766120987466	0.0502697797619816	0.142561753638076	-0.0390237434604213	0.261111818966974	0.771175848409813	0.592594989594806	0.553452233064825	0.339921301628108	0.0179180352127818	0.00599376794093382	0.893798125414316	2.06583181020057	0.0388443633513366	-0.175573157178869	0.217868079040565	0.165225931131362	0.100400305153856	0.183843298051229	0.854136388063962	0.314887912162588	-0.0999180173436671	0.0112678195318602	0.45551133029024	1.28439372711046	0.199004226705641	-0.21175929016064	-0.0473428986265881	0.0929973430587932	0.724161928687676	-1.44784150376478	0.147661382391366	-0.0962145430995169	0.134454872133925	0.449467559907792	0.314287882955505	0.178440575607472	0.858376985877975	0.323829985652827	0.0154179679485145	0.00904555346865091	0.908547814061831	1.95191345804968	0.050948480194281	0.262213894037497	-0.194961940800019	0.0363362861728347	0.142490811964913	0.449838203713139	0.652827108670163	-0.211662985237626	0.0609581501531337	0.0931495968130212	0.649425406054552	-0.873617013149329	0.382326857922841	0.357621276137333	-0.218312643245554	0.00371746945403972	0.0996913738364682	0.909112857806272	0.363290556199869	0.1317992346734	-0.0681685354446153	0.299200312680382	0.61114002110587	0.376846751613946	0.706287494913796	-0.130108520126396	0.222397281477697	0.305496631706403	0.0933582097561063	0.468271433113441	0.639590494485533	-0.0919680828723359	0.11815719195779	0.469816517025064	0.377036602540003	0.114655677481695	0.908718046407209	-0.199427635879057	-0.0479867027072943	0.114131534773416	0.720562961856058	-1.37956485044447	0.167720666119211	0.240060271884464	0.0261063026681422	0.056046600375275	0.845765041260237	1.50137364215482	0.133258947318125	-0.017490653759123	-0.139683510586361	0.890890206421581	0.295663526682221	-0.841393718608495	0.40012740324891	0.124074757883632	0.0321468113301988	0.328660309165731	0.810675090411998	0.864560640953592	0.387279983150496	0.00589261976408409	-0.149625186749371	0.96314109473557	0.262274917414582	-0.764922054300033	0.444317960353734	-0.204742515060239	-0.00311231405297252	0.10461061339408	0.981501312447398	-1.17276881138603	0.240888528421702	-0.110526570016451	0.106922735418797	0.384599105514441	0.424367563585733	-0.0499573616453149	0.960156366345327	-0.183987542129659	0.0510648511321806	0.145573266783779	0.703439954148077	-0.765753978421361	0.44382270240663
Golga4	2	blue	0.101942531224178	0.0662288700953512	0.422808709075173	0.621343516204936	0.920534517151362	0.357293503891515	0.337210740409968	0.0932957366927354	0.0190889590846625	0.551807461843137	2.10670539260234	0.0351431244832125	-0.0717051467176794	-0.412080813806517	0.631962939021906	0.00669495972527904	-2.30002229580167	0.0214469569277077	-0.283051824100594	-0.0926901510148308	0.0234299920196144	0.488916949276071	-2.11208257454759	0.0346793673348098	0.0080335985268345	0.11467965216812	0.949764040922016	0.391337145019747	0.654239232389595	0.512957689265304	-0.519986351185982	-0.260359334967794	1.06452148304114e-05	0.0483975712638513	-4.61897260627328	3.85644760892062e-06	-0.449480345413725	-0.211823075368166	0.000194616405036134	0.110432708070794	-3.83316267462192	0.000126506235033953	0.148202160739361	-0.132726731987203	0.242517683191404	0.32060497323536	0.12478465873036	0.900694033013099	-0.489865977235338	-0.290751257608796	3.98394446170608e-05	0.0268172715109032	-4.56788124419763	4.92679018981407e-06	-0.494587658448295	-0.371257751228334	3.26585296629017e-05	0.0041153494814364	-5.08142846769565	3.74607079468691e-07	-0.436437153911292	-0.305141784305147	0.000311842343422154	0.019850961990281	-4.27249137809671	1.93301029970645e-05	-0.540050108905818	-0.287888296619467	4.92191002408817e-06	0.0298890094753046	-4.89056109574055	1.00548942704108e-06	-0.491042946722666	-0.3528220735153	4.38584976618717e-05	0.00710458537685431	-4.90136216541479	9.51744144863892e-07	0.934037496826899	0.917746391020991	2.04769121601365e-29	4.02054407659327e-24	17.7364618036715	2.1931745160903e-70	0.393225000051465	-0.544047326000925	0.0013074046896696	1.01438023244355e-05	-0.913202780917711	0.361135901639615	0.696363650971683	0.153208322784804	1.66829053383086e-10	0.250888413055027	5.60655901700101	2.06388621294401e-08	0.884994981365011	0.763816343133843	2.96503600893176e-22	3.08610847466945e-12	13.1053111056633	3.07000773129957e-39	-0.719244876648185	0.0418599642597993	2.16083539253085e-11	0.755045854838607	-4.82320164609838	1.41272020477772e-06	0.134846957686121	0.292273972311081	0.288065326681335	0.0259943578080771	2.34840840290621	0.0188538358375469	-0.487725886868989	-0.0908746538978833	4.35532023088248e-05	0.497504932371537	-3.45021338501579	0.000560143609357367	-0.907318561762376	-0.777814998269597	5.18422410439445e-25	6.84076152861454e-13	-13.9214380566018	4.69364344887326e-44	-0.643677867828132	-0.401643684930416	9.63033924309051e-09	0.00177824376902759	-6.50825794998323	7.60272883028783e-11	-0.700005967064821	-0.14223877468491	1.220510668409e-10	0.286828855099471	-5.58678536966376	2.31311308786127e-08	-0.390057213044146	-0.18681273380186	0.00144164297885429	0.160274712275061	-3.29344774357748	0.00098966736225644	-0.723259167817446	-0.245350690951358	1.47860197020621e-11	0.0634044428721388	-6.4167255077332	1.39236642358097e-10	-0.750467467118182	-0.78511760972651	9.38127405684229e-13	2.98347163173917e-13	-11.0245875101905	2.9084882993623e-28	-0.0492163393681344	0.724607698357213	0.699345006170436	1.27422901220756e-10	4.57953834001515	4.66003364408443e-06	-0.683266213056616	-0.15750295587469	4.94567274514889e-10	0.237689284914037	-5.49070294840172	4.00337179144623e-08	-0.100249326472756	-0.0640920308656455	0.430593521262795	0.632666755821514	-0.899654495343378	0.368304146665787	-0.289677983403052	-0.5576159507795	0.0202452429671975	5.43951147332205e-06	-4.99068453964254	6.01656886498054e-07	-0.209718888191454	-0.302888673556122	0.0962650514932964	0.0208275832762979	-2.8398875892911	0.00451294337269298	0.584671464588843	-0.338407700253838	3.91844404914355e-07	0.00936906494339324	1.86363192568477	0.0623734110986282	-0.403300848940912	0.197586743625455	0.000951908602437098	0.137088963500517	-1.3212262880796	0.18642592347088	-0.195677876066663	-0.0949123609442019	0.121239480587316	0.478511797622011	-1.6074675109179	0.107951850846012	-0.417687901008387	0.857007315107533	0.000594606404851679	9.2432184513257e-18	4.30648430619717	1.65869691532085e-05	0.0920240538121862	0.641089804364448	0.469545115986742	5.91751644352807e-08	4.53547933048696	5.74728069250948e-06	-0.385361540652748	-0.750947163563642	0.00166347661244723	1.12846843156157e-11	-7.42228028878549	1.15120862317545e-13	0.781740956803403	0.126235381735118	2.46055004329935e-14	0.345048814510914	6.51677340014763	7.18358180198252e-11	0.557183634657803	0.509581342315633	1.73574218469378e-06	4.39830961618916e-05	6.47536605699224	9.45823578932981e-11	-0.166181003176699	0.286875903154007	0.189387780806022	0.0290108472270827	0.627914861120455	0.530059715067992	0.783455705465501	-0.0285109244250441	1.98101221617334e-14	0.831756636276997	5.71894537563487	1.07187243361417e-08	0.0967329868596245	-0.0658178453311416	0.447017048772796	0.623514902491424	0.191496351245633	0.848136738929213	0.518176713339317	-0.258699626197852	1.15649268553174e-05	0.0498988805219508	1.79429181344024	0.0727666040933385	0.397314832605856	0.116896550078969	0.00115076779770432	0.382184053444309	2.96240123576263	0.00305249720318158	-0.129591364218672	0.360719281581121	0.307439547222129	0.00540789934631543	1.27305232789594	0.202999473842983	0.778808483515059	0.20743795734426	3.54887494653483e-14	0.118179862691007	6.91729815635519	4.60338581277534e-12	-0.279744564236333	-0.162518909685236	0.0251721073265093	0.222887214537148	-2.46786573413377	0.0135921291271758	-0.768245999374954	-0.562165712106403	1.2693055148002e-13	4.38651096214494e-06	-9.02239854300458	1.84015392729354e-19	-0.70874189209896	-0.24556782972954	5.65724980394141e-11	0.0631633619769734	-6.25206108633476	4.05070884516287e-10	-0.33739674554638	-0.670429624344778	0.00640254149413459	8.56142064763085e-09	-6.24930790218937	4.12275459927127e-10	0.489935254771691	-0.304678990787682	3.97242743664418e-05	0.0200483240956083	1.31910962701645	0.187132465170954	-0.193235148621848	-0.287565232354038	0.126048410291259	0.0286100327456301	-2.65539557362567	0.00792154556155132	0.725140256922472	0.379717643009009	1.23494927314712e-11	0.00328356388441039	7.22861294011248	4.87951945062373e-13	-0.105489367906767	-0.0679667569180641	0.406764789154062	0.612198093303333	-0.949734852629872	0.342246995766259	-0.182930540173934	-0.428750578107273	0.147941355969808	0.000785225116855809	-3.45554767147128	0.00054917606901061	0.704037738979759	0.0749339759387266	8.58858186348416e-11	0.57613161401002	5.27051030138633	1.36044989898219e-07	0.747327024408373	0.619788254184351	1.31277991836399e-12	2.12772372796765e-07	9.21786880900727	3.03063651754428e-20	-0.871343052498537	-0.687691877825627	7.77791904912429e-21	2.47208280598892e-09	-11.9169003907954	9.66373178497612e-33	0.723480855300878	0.257064658622649	1.44766579033907e-11	0.0514147387606195	6.4854751113602	8.84526011894681e-11	-0.28298079828638	-0.000904945850373723	0.0234663035573192	0.994620836370212	-1.62455912941937	0.104256531661395	-0.628821553290457	-0.538716711092328	2.63496092704796e-08	1.28629744655188e-05	-7.30447902545332	2.78343082894265e-13	-0.496017230144415	0.0437533765648069	3.07334417465122e-05	0.744334832830945	-2.79724934941432	0.00515397400902745	-0.646742417803779	-0.0862965823543276	7.77153543809821e-09	0.51950299670768	-4.74316529970837	2.10404444603112e-06	0.775417156800142	-0.0395139296274024	5.38333792848368e-14	0.76838098660112	5.54660759877915	2.91265413176764e-08	-0.0703360958917451	-0.130432926630577	0.580754224896873	0.329113594206737	-1.08640313218006	0.277300676429347	-0.18111354679957	-0.0531702765475269	0.152079037647631	0.691811080322791	-1.30126187204098	0.193168833357909	-0.341553669379133	0.0278116991904429	0.00574183294535442	0.835824898446157	-1.83408714716967	0.0666410589927622	-0.730615184084857	-0.2600431028853	7.25009556761541e-12	0.0486807406276372	-6.58663303845569	4.49912422020616e-11	-0.613169353418185	-0.487570676212928	7.19460742935989e-08	0.000103648945322855	-6.79497233659039	1.08333314179758e-11	-0.158241664448795	-0.0307224431261255	0.211713044875149	0.818918809626881	-1.05113784291201	0.293195285717975
Gm18935	2	blue	-0.0265679275909234	0.0595996609483728	0.834923601707967	0.65674464129584	0.16778719333237	0.866750697903582	0.289173185750826	0.0815564241286119	0.046211652961056	0.603126530095584	1.79762967853475	0.0722357119566233	0.0194057378601305	-0.243960127385645	0.896986778140239	0.119480385911797	-1.02141382548757	0.30705841782465	-0.153982032345843	0.106529875405895	0.224427805541362	0.426081529275984	-0.298359504599387	0.765428792945511	0.121940001257151	-0.0206107050053216	0.337114831783108	0.877952148613728	0.573251593044573	0.566474355937687	-0.214571203884922	-0.108809224192152	0.0886371325762874	0.416192030933002	-1.79159318722401	0.0731981552367992	-0.180412313465607	-0.195122365187415	0.153698672250168	0.14215616446937	-2.06151091317868	0.0392543234118243	-0.059118635154374	0.163988346562485	0.64262348994842	0.218675198012337	0.546108345120086	0.584991463753719	-0.25898459542049	-0.120221475951659	0.0387867040845892	0.368698078295947	-2.11481112089736	0.0344460486634398	-0.204718029104859	-0.14930890418515	0.104653019665281	0.263296415901239	-1.95217694278328	0.0509172006654514	-0.213640237816986	-0.139129999328802	0.090062541242986	0.297600364894492	-1.94912093168965	0.0512809845185569	-0.156137324706121	-0.116383823784655	0.22170921402433	0.388606662587601	-1.48250832529248	0.138205090045746	-0.206900808089665	-0.188436867921983	0.103737744539034	0.16039035841035	-2.15950698605924	0.0308108559345874	0.647323238041904	0.556959137489603	7.45996994900135e-09	5.60964734335458e-06	7.61620489672878	2.61242880088572e-14	0.0546685780270323	-0.523020913947405	0.66788688222539	2.52973943746469e-05	-2.76697469300521	0.00565791470593712	0.273426612348847	-0.0833530253491311	0.0288049987546875	0.533900473352231	1.12002344504602	0.26270377138473	0.484210590743793	0.400715834811741	5.03550750325778e-05	0.001826540863036	5.18864606549859	2.11828572352707e-07	-0.394912511233648	-0.130952417219035	0.00124058675514374	0.327174241452455	-3.02207440753123	0.00251048829838761	0.0977850890391649	0.348780094701483	0.442066975252461	0.00729137148558808	2.4725835509126	0.013414035410229	-0.111752264231854	0.0597063695580714	0.379316690344516	0.656168546689427	-0.308507391349937	0.75769627686769	-0.526436137785145	-0.475482597384374	7.89218641624505e-06	0.000161986557537286	-5.99466689104244	2.03902967778297e-09	-0.438467263847984	-0.0411229598757632	0.00029013733709273	0.759227631592366	-2.83642098080467	0.00456222662535338	-0.362046100527024	0.0750313202033928	0.00328512946341388	0.575634687994891	-1.71373546637798	0.086577320141474	-0.23404533122897	-0.00688475770090061	0.0626870857309332	0.959092891448957	-1.36414807903893	0.172520965422958	-0.376203725126934	0.0084845750033396	0.00218607762926409	0.949598420423096	-2.15787802996471	0.0309373160589146	-0.564031529139596	-0.524742453177588	1.21307272530347e-06	2.35269897385233e-05	-6.6404919070929	3.12638001465718e-11	0.0911842553775794	0.484499875799005	0.473626138945295	0.000116282179393738	3.3075062856852	0.000941305993758001	-0.310020470242809	-0.0933675441384581	0.0126655058429594	0.485732652427286	-2.2803451991608	0.0225872230566584	-0.119867295607609	0.111518461176406	0.345452883356065	0.404610601282477	-0.0780522217945563	0.937786512673269	-0.350866083301693	-0.326130750110819	0.00447500276949203	0.0124758365756609	-3.83133501562253	0.000127449824720261	-0.232750326074953	-4.50606553072428e-05	0.0641966706120217	0.999732149254983	-1.32032953765643	0.186725017832123	0.241731082212839	-0.193974219886509	0.0543071088670935	0.1445641868089	0.333489397593785	0.738764891359134	-0.190404506553764	0.300362478484531	0.131800751781796	0.0219707244856934	0.566707033551432	0.570913241415735	-0.126858862487603	0.0641356399601363	0.31783751548745	0.632434817458805	-0.370305859609901	0.711154608329938	-0.0966020966970773	0.60729932796067	0.447635022411731	4.31448528772444e-07	3.18901904059394	0.00142756474337839	0.363407382212562	0.428676672496365	0.00316142509520489	0.000787050471549955	4.54519870778943	5.48834525423949e-06	-0.423963438904846	-0.567499790304804	0.00048107001621161	3.39463019754031e-06	-5.92630523847444	3.09826451348178e-09	0.372860143979557	-0.168907291247218	0.00241073226889038	0.204981273808538	1.27869989809616	0.201002755601672	0.398844012997783	0.164506928610148	0.00109669180880439	0.21720209413189	3.22959081947813	0.00123967500866645	-0.153823888492221	0.0463665907540947	0.224909887651468	0.729630958138291	-0.617782819579319	0.536718509969625	0.331921038121544	0.0576634941972365	0.00737415988494932	0.667231750850178	2.22626391434578	0.0259965090635232	-0.0117771682004187	0.0533448479600013	0.926409185846847	0.690849994667253	0.216967085156819	0.828233996167028	0.15391029477921	-0.346411814179284	0.224646399341772	0.00772651058333806	-1.04833933889067	0.294482291115287	0.188420951576593	0.0333472708348742	0.135948429601115	0.803743063231779	1.2382924512311	0.21560764180685	0.0655141471721199	0.102723872837397	0.607016782105978	0.442888489982515	0.910778324206401	0.362412185581145	0.346200171255628	0.348609326606185	0.0050749718434323	0.00732201618061594	3.93599620174402	8.28522830900127e-05	-0.178197684552254	0.0825284763687684	0.158897778409633	0.537968350918558	-0.565174140927384	0.571955323547065	-0.436017977204274	-0.164891241750485	0.000316504617153111	0.216114889405352	-3.48239717913157	0.000496946021228167	-0.200170958577106	-0.114777931902588	0.112761318813829	0.390928647515075	-1.73979471327632	0.0818950711314304	-0.190513423834702	-0.446280192086063	0.131575804614498	0.00044592913007723	-3.61401698882566	0.000301489293606738	0.252645643111411	-0.40254220880937	0.043995551721941	0.00173256478091743	-0.819971469258577	0.412232371959162	-0.085563100880756	-0.0627199486032694	0.501425711289138	0.639982137095449	-0.809881875996138	0.418008069320434	0.282390741444116	-0.0106144916589171	0.0237698128550102	0.93696897791028	1.56003125362203	0.118752495682752	-0.0294351375080028	0.0700410880399586	0.817400296420895	0.601358741244811	0.207295185737311	0.835779333719824	-0.111472679583648	-0.158922886999245	0.380517776065051	0.233432211290195	-1.4713736012532	0.141190108600435	0.27519401876788	-0.304160989608116	0.0277469167782748	0.0202712034733849	-0.089299528616173	0.928843868684278	0.425640064142005	0.319231386578501	0.000454276822317787	0.0145838418464246	4.28126435385284	1.85834440060212e-05	-0.517241525579182	-0.272333118465493	1.20687030880568e-05	0.0386262784661179	-4.66626572864894	3.06722986795023e-06	0.290476235586782	-0.116855975380737	0.0198876955453566	0.38235042128371	1.04406053218338	0.296457384599323	-0.20301279423045	-0.337279311649393	0.107639137009267	0.00962342148718368	-3.00367179009033	0.00266742909636878	-0.429043377267913	-0.414766106352887	0.000404022226009252	0.00120727998119863	-4.88949079448342	1.01097150152388e-06	-0.296424467957855	-0.036034774403069	0.0173888822731828	0.788279217966876	-1.89224195082843	0.0584587513020508	-0.362002586162161	0.0646601371328565	0.00328915373036699	0.629647999253578	-1.76860533119714	0.0769597604667491	0.349272028638519	0.0550517014843043	0.0046725205827268	0.681478818973424	2.32168809611911	0.0202497363849521	-0.0742268321253733	0.201617441311549	0.559949782849736	0.129095039248713	0.667639131504891	0.50436397264092	-0.0744612247351877	-0.105217269362875	0.558707792815983	0.431836566851691	-0.974177099503537	0.32996861317247	-0.273133098649543	-0.146260078868613	0.02898395446263	0.273280163913554	-2.33987203046479	0.0192903483504244	-0.296010829739971	0.00132887729782888	0.0175535071448426	0.992100977640798	-1.6919249320414	0.09066028756611	-0.319887524429258	-0.451509770606394	0.00997327129991918	0.000374431434875324	-4.42065414793604	9.84025602418271e-06	-0.117051577924328	0.165392862167612	0.356983394114821	0.214701570439121	0.228573734887822	0.819200240674851
Itga9	11	greenyellow	0.146699587887465	0.00329235700350002	0.247379812375507	0.980431392699581	0.840146464326851	0.400826270837561	-0.0509616391206592	0.0983244261738767	0.730854298570655	0.530475604891143	0.202010438669136	0.839908563540051	0.527814794487636	-0.121857410446206	0.00013746077829535	0.44203282497692	2.23722846973438	0.0252714115361791	-0.0906689394017456	0.279257548419708	0.476139718891046	0.0337623342596825	1.0117949923388	0.311636084813832	-0.168425579305982	-0.224811158119045	0.183394844661326	0.0897659112521754	-2.15703514296334	0.0310029263263749	0.111882596906746	-0.130539382431268	0.378757564163955	0.328715586088996	-0.0691587953340826	0.944863221099968	-0.0546446917641189	-0.0457996062027605	0.668023514434743	0.732813235221922	-0.547070544831635	0.584330267540295	0.269710021832999	0.0710802246786286	0.0311408428155495	0.59596065051165	1.9165277483143	0.0552979547123066	0.0179166660096503	-0.0475599264992385	0.888249485189076	0.722948041054676	-0.152087032836362	0.879118291529339	0.0846386488115888	-0.123019321225853	0.506076947896265	0.357576225233061	-0.181892805105405	0.855666851004808	0.0351579959017166	-0.0827360318769579	0.782697274118407	0.536942960728241	-0.242968846538996	0.808029531249651	0.0164799151314479	-0.107894739093577	0.897995003232197	0.424361958688999	-0.476994265533122	0.633366205080426	0.0220351480580427	-0.0974400568668715	0.863895893033337	0.470862327603449	-0.390893637719542	0.695875856945116	0.224595751478509	0.197062777594968	0.0743872501872915	0.138154818716274	2.32876261217188	0.0198716450925337	-0.373000552522852	-0.573139474426349	0.00240089879040356	2.57604417214608e-06	-5.63307147070186	1.77028049325216e-08	-0.192696465197612	-0.276957656617114	0.127128144256264	0.0353179363378103	-2.59129036519818	0.00956167771537053	-0.065650666567122	-0.0447759942317563	0.606266161328643	0.738569693466987	-0.603144768902761	0.546412386238201	-0.160908490016885	-0.192310788559335	0.204016118163908	0.148106690242641	-1.934198953492	0.0530886710227169	0.907498138778534	0.84241612104528	4.89505359253338e-25	1.1443367741362e-16	14.9304879296841	2.08733138438131e-50	-0.479693560523546	-0.0796514872676017	6.05371912694417e-05	0.552279306354965	-3.3320074671305	0.000862219427062658	-0.383222725565715	-0.416297395963894	0.00177431351199791	0.00115276014745066	-4.59365924177511	4.35540376428995e-06	0.541057741800443	0.765208565750863	3.9131041133511e-06	2.66910953287098e-12	8.70946050833329	3.0532445428314e-18	0.0412543560145716	-0.00718964260698138	0.746189430171017	0.957283008502497	0.191780305602053	0.84791429845636	-0.407761417483326	0.545425095249983	0.00082451964260799	9.53356628320301e-06	0.827168950242995	0.408141307851514	0.211040923063976	0.643166385248144	0.0941377553222931	5.19585450819729e-08	5.23330754069405	1.6650336248092e-07	0.245513645698701	-0.267240654292482	0.0505311172240187	0.0425615992220169	-0.0538232819503525	0.957075960088621	0.716551824066951	0.482394646560017	2.77701549610397e-11	0.000125742847098881	7.79775502001552	6.3018195776936e-15	-0.163478980624304	0.120213397453755	0.196787271708404	0.368730491600085	-0.279253041631648	0.780050640628371	0.809717477837634	0.19014285672955	5.4886245633232e-16	0.152819914654196	7.28899792988425	3.12268850393838e-13	-0.286596849852511	-0.419874719487773	0.021677081197442	0.00103392038617776	-4.00983965510028	6.07599942001519e-05	0.595777813221881	0.670810166537218	2.06393655112421e-07	8.33753091363859e-09	8.12052902799219	4.6415593669468e-16	-0.289865723766168	-0.512183035338979	0.0201606633203449	3.9588722662314e-05	-4.65485228945351	3.24213051286812e-06	0.622505100173603	0.835429824112061	3.97843121723522e-08	3.49383663975219e-16	10.4401223891869	1.6260093606263e-25	0.202215535738581	-0.0257761836523633	0.109057639020649	0.847691998996487	1.00519764682091	0.314801688067377	-0.00625137037174763	0.358627772128898	0.960898778145798	0.00570313098396484	1.95114853808059	0.0510393786771015	0.00938841919196037	0.181984219761614	0.941305880159067	0.171553875715658	1.02609101668052	0.304848684283513	-0.51153747788184	-0.454802515938712	1.56110527285994e-05	0.000334934713758031	-5.74147360758121	9.38561884465313e-09	0.0584307761486717	-0.155734601192502	0.646503190675895	0.243065147825161	-0.505131045008706	0.61346679776026	0.526313045617604	0.114815687405953	7.93784256974697e-06	0.390771784631406	3.86755790265386	0.000109930731091085	0.807521631127128	0.00143496374447959	7.56339840340598e-16	0.991470408283514	6.24273238944129	4.29992230729455e-10	0.0212044463310258	-0.190894057032284	0.867912333854404	0.151174350095361	-0.904582528882577	0.365686594518651	0.174107246133771	-0.252246074608851	0.168840031530943	0.056101583945045	-0.384837282988577	0.70035797462365	-0.208386734483135	-0.259008976639596	0.0984464007055029	0.049616209678719	-2.57998515706434	0.00988045618329742	-0.542387080014185	-0.277866410610166	3.66528937006255e-06	0.0346963073445261	-4.89261991833746	9.95024507422435e-07	0.421751830870174	0.179997365528103	0.00051861053383894	0.176359141276122	3.46744463062771	0.000525431977463979	-0.0839071947078145	0.615529498869349	0.509772774520288	2.71710022680875e-07	3.32983437160626	0.000868976578978529	0.277467231038394	0.707537216925562	0.0264342655089117	5.31271916269811e-10	6.25480494591097	3.98013039771034e-10	0.235841692480677	-0.0514766797273172	0.0606406166318041	0.701159889150966	1.06567287791778	0.28657154221143	-0.148179273908146	0.0310533718483866	0.242591246704452	0.817001743516197	-0.666774655393162	0.504916084010834	-0.726659898370346	-0.302723653597042	1.06660444225029e-11	0.0209006857780828	-6.78500335670378	1.16083812339288e-11	-0.427786748521349	-0.352376747856743	0.000421956052474551	0.006671444417737	-4.4935882140233	7.00329909820604e-06	-0.0105359157982678	-0.260387623669541	0.934147056331116	0.0483723059248083	-1.46897705736976	0.141839012159084	-0.130179728342086	-0.24250046711077	0.305229731516158	0.066638034284982	-2.0382183556611	0.0415281005974686	-0.0552537396902148	0.0106632788893033	0.664543052052098	0.936679860504688	-0.251526542829286	0.801407043448204	-0.271630138436872	-0.360998462825053	0.0299150052943502	0.00536952435892642	-3.55167238791833	0.000382791149080151	-0.217192480459938	-0.618836670286077	0.0847188250954674	2.24791392323527e-07	-5.05522686299163	4.29879456870998e-07	-0.183725090924362	0.110431002095444	0.146158598463029	0.409236558417699	-0.447947780269106	0.654190884117431	0.0207094178908652	0.344289551782932	0.870969304412251	0.00813550619177382	2.01471084343627	0.0439349553797269	-0.114244834123738	-0.404443606532619	0.368709550745413	0.00163934581046455	-2.90866870989625	0.00362971271876699	-0.337661960594818	-0.590273407190891	0.0063584776514311	1.07856899912187e-06	-5.5448893398223	2.94140136574489e-08	0.223203130900624	0.0621947637544195	0.0762499125994302	0.642791293197445	1.59354892123353	0.111037102759907	0.0228998878287454	0.169491205094386	0.85745725937549	0.203396926667741	1.03312590820779	0.301544980328204	-0.0197453228997666	0.104554379142472	0.87692828324312	0.434759537004035	0.445327474088737	0.65608311597048	-0.182778806625971	0.0876204676575002	0.148283640423073	0.513091807220803	-0.564398904120741	0.572482684514586	-0.524088941246572	0.158427904969006	8.80640853007506e-06	0.234910196196376	-2.39477621560544	0.0166305119597464	0.0285628183549716	0.0351261829859982	0.822722583906433	0.793498480307858	0.345021102288493	0.73007850638878	-0.194652617805009	0.334274571098452	0.123240539758186	0.0103301476013057	0.741712397046183	0.458261607058051	-0.16214283512968	0.160493117921584	0.200521659786879	0.228786100260339	-0.0541554473199616	0.956811316449445	-0.39471273071529	-0.0856716417834543	0.00124833334126663	0.522543312488584	-2.77826513468572	0.00546500054055929	-0.340285012700658	0.00987058005067439	0.00593680783158621	0.941378443242098	-1.92106636927782	0.0547233407961821
Gm2415	13	salmon	0.126362476459207	0.0285120724950409	0.319750258353806	0.831749960101204	0.858250066474543	0.390754395451251	-0.308012037137203	-0.0684304253427708	0.0331881192466232	0.662824152246916	-1.837058303633	0.0662012887384159	-0.105519048718926	0.154363480213892	0.480252143549657	0.32903176277127	0.193506386754401	0.846562404678926	-0.0781098370686437	-0.0157174538132685	0.539544931161945	0.906779214818492	-0.518960673968611	0.603788165428627	-0.0408708178343445	0.00630681287395914	0.748470855845344	0.962524290897329	-0.194312957516564	0.845930840368404	0.121332787873991	-0.130797426100943	0.339544342616888	0.327752094291533	-0.017205785198706	0.986272446952084	0.0388869890302087	-0.00565290694131343	0.760305317374935	0.966407501200595	0.186710137434555	0.85188790735345	0.0458796283297077	0.408625533680806	0.718852603981479	0.00144993721210073	2.55192763226881	0.0107128767709017	0.279886252147396	-0.0288869451412062	0.0250952911856323	0.829570661270192	1.4481609327808	0.14757204769362	0.140286146064918	-0.0487235987387049	0.268878862457747	0.716450980383992	0.52824014840841	0.597332666856865	0.0793075957536335	-0.0502662813235987	0.533324970585385	0.707868574966039	0.176286766297203	0.86006865818572	0.151759063650944	-0.145955907235817	0.235101085819957	0.278655750361215	0.0737364801759717	0.941220070803202	0.224550281189705	-0.0452827300417089	0.0768450617929868	0.738021448294987	1.02398998798434	0.305840003898588	-0.447517146575008	-0.400063401065992	0.00020918303803376	0.00186120041237441	-4.92352586148163	8.49986377469068e-07	0.0155352548790249	0.406882015367423	0.903025852811879	0.00152638031595847	2.3717391646238	0.0177045843016393	-0.117474286783826	0.100285782941878	0.355237456467913	0.453845713303312	-0.124650776223278	0.900800028232659	-0.253068704291648	-0.164650585170772	0.0436308444396176	0.216795249070867	-2.31957095345011	0.0203640986795158	0.318991690324993	0.0636324825731942	0.0101952459725893	0.635113032611307	2.17744772155619	0.0294471783797243	0.00509685354811514	-0.146652559213198	0.96811590167541	0.271981007560239	-0.753270212786518	0.451287554660728	0.0309093769845784	-0.268963962748493	0.808424268484791	0.0411945191565721	-1.28696318805709	0.198107119216829	0.469093814441426	0.539064976761239	9.23345314918549e-05	1.26664930041321e-05	6.02339063680423	1.70800534372111e-09	0.298025588360412	0.0944508089122858	0.0167640390541086	0.480663208804021	2.2125406772337	0.0269293288164586	0.312777390169267	0.35930872178242	0.0118565361243534	0.00560549433920206	3.79193698116818	0.00014947684957476	0.0933032933886557	-0.275656665614134	0.463365238017493	0.0362239433400357	-0.976359073331102	0.328886555360005	0.193281001823979	-0.250638643900596	0.125956825209295	0.057739942878037	-0.265270469262823	0.790801111939654	0.418133700299742	0.565773660341355	0.000585802392017154	3.69003735892276e-06	5.87339867503458	4.26950030609434e-09	-0.0945995444279713	-0.434941206503533	0.457148556234548	0.00064522829186938	-2.99399391658139	0.00275351434567567	0.156213362722632	-0.106594490954642	0.217702571450442	0.425799355540625	0.31074340940722	0.75599569384687	0.068531814366553	0.292491053500534	0.590520336099451	0.0258787897653099	1.97643536929548	0.0481054889816653	0.621263710794553	0.756860710259732	4.30935234581633e-08	6.28145025275607e-12	9.28046992450587	1.68732720100605e-20	0.265775863192633	0.253925200553384	0.0337841197223828	0.0544305765799046	2.88987096637348	0.00385399983456632	-0.00556933737109413	0.609602750193164	0.965161966732953	3.79574716621394e-07	3.71690370067766	0.000201679270649403	0.109210952072585	-0.241609889380289	0.390317632073172	0.0676750563465075	-0.693770229554462	0.487826315205465	0.18072358682425	0.325424016403198	0.152978154137116	0.012678955276439	2.80435032752825	0.0050418090118869	0.111338169650741	-0.3945606286368	0.381096437102111	0.00217772263030423	-1.58507725338082	0.112948783010881	-0.299413434877815	-0.484569904344796	0.0162380815952031	0.000115979005344119	-4.5186280017012	6.22416404255939e-06	0.310883679965656	0.42812261940998	0.0124072359852417	0.000800857197019889	4.21153504173101	2.53641198094476e-05	-0.414405561045037	-0.32639632455629	0.00066321781245729	0.012400237087054	-4.24763652563645	2.16037515557438e-05	-0.462808521082373	-0.510731503051719	0.000117835136512901	4.19877114994109e-05	-5.77169891820123	7.84762452434085e-09	0.089592644953353	-0.0708572879761104	0.481412533128596	0.597116946891993	0.124600960509286	0.900839467948307	-0.161781253825294	0.356072442647355	0.201540860609515	0.00608295401896009	1.06170989037846	0.288367407970979	-0.0697330675531889	0.376405419908865	0.58401004661282	0.00358957957328319	1.70583266696607	0.0880392390998095	-0.221853153189767	0.0338502150790308	0.0780907773982619	0.800843247801716	-1.07692491925489	0.281513809380688	-0.0702072536467169	-0.0339802417948284	0.581449162627653	0.800093987904642	-0.571417394609942	0.567716740705383	-0.226916085603662	-0.489137227969506	0.071364479933927	9.77014218679094e-05	-4.11635587908935	3.84909827887682e-05	-0.234149434444037	-0.178745126185703	0.0625669869740912	0.179437434766512	-2.28443097619934	0.0223462148246744	0.24221677866633	0.15391890724017	0.0538097737914729	0.248670830646193	2.1969360054083	0.0280250169384	0.349338474735198	0.504442670670849	0.00466413603432507	5.40123498195844e-05	4.96860134243015	6.74375529434689e-07	0.0319477997602606	-0.227784875445331	0.802116405907224	0.085490337799122	-1.04890640371638	0.294221197946065	0.0653564012884746	0.111625261132198	0.607884615775823	0.404157930594889	0.957545623345178	0.338291930087922	-0.266100193149837	-0.179729247819419	0.0335593553664755	0.177014992355118	-2.47959968148686	0.0131529959797901	0.354037909742895	0.456819949812764	0.00410381028053989	0.000312648650318036	4.6705867436234	3.00340620949774e-06	-0.26787978125814	-0.16352036001333	0.0323481723738795	0.220010559723032	-2.40189390353239	0.0163104382309853	0.644232844884219	0.0462924295080856	9.26515081038461e-09	0.730046941987595	4.50656699567795	6.58848895300521e-06	0.393106515345122	0.607848916420199	0.00131221566778561	4.18500008234636e-07	6.04640301262983	1.48115325692497e-09	-0.15895523445191	0.090617324069562	0.209633783002741	0.498728489949481	-0.411773492044043	0.680505452378993	-0.406058607007419	-0.307439132941193	0.000871206876228273	0.0188954907358189	-4.08024099086108	4.49890340537501e-05	0.369994871278476	0.18893516050108	0.00261941341712268	0.15549320538753	3.17452343898344	0.00150082768852687	-0.179437178413896	-0.0431852789739839	0.155972151864963	0.747543612626552	-1.23865571255073	0.215473026371199	0.261891046459024	0.133868877950515	0.0365753256123323	0.316420956764577	2.2055722665942	0.0274139626863665	0.0728890356634437	0.0482383205121275	0.567063327616728	0.719158008776656	0.662001434812852	0.507970302148084	0.214046985440373	-0.157096566892683	0.0894375690418274	0.238917430392927	0.372262709656106	0.70969726001616	0.342950489929421	0.0719274284031158	0.00553369630048664	0.591575580750739	2.37136239611435	0.0177226445461798	-0.212448554857067	-0.0428253893792818	0.091913327249571	0.749578581623648	-1.42790680973167	0.153318683311904	-0.0385007596686376	0.0530178318992858	0.762615829952012	0.692650744534153	0.0663381308437007	0.947108626047223	0.159763376196458	0.0993694652103865	0.207296417816427	0.45800194061399	1.42476586057826	0.154224893897497	0.120101934106929	-0.2603726857047	0.344502598714717	0.0483856460473321	-0.738285999967481	0.460340672142194	0.145724562017009	-0.104226314058952	0.250570254311773	0.436210219130478	0.263653593801076	0.792046857285967	0.00975674912462665	-0.0346976100028552	0.939007469018228	0.795963493250663	-0.129351224815284	0.897079740310148	-0.039052418035819	0.265000563575357	0.759316319616628	0.0443942106660107	1.2189868439969	0.222849185871797
Ctdspl	49	plum2	0.0083554296773189	0.171707377030271	0.947754310326893	0.197462710403583	0.964202997463487	0.334944161884958	0.318500212064364	-0.11181662721308	0.0273646959507602	0.475308853246218	1.07411739574644	0.282770068811311	-0.241345073081998	-0.302269934424318	0.102199210614982	0.0517032935270062	-2.56321566615407	0.0103707606579807	-0.401159908976865	-0.151112188134895	0.00101915146121582	0.257508068946215	-3.17225153726983	0.0015126193077313	0.169720315058783	0.117352020764915	0.180000917270158	0.380319458668592	1.57803891596698	0.114556669759142	-0.41937754709927	-0.0542557719268642	0.000561860108254128	0.685842884648203	-2.77581383809676	0.00550637271570176	-0.351562471793519	-0.10324382590973	0.0043910556174728	0.440570915930835	-2.59289343062288	0.00951722562351174	-0.0543961558010425	-0.119341844893333	0.669445805232263	0.37223754102385	-0.937685827706043	0.348405889174611	-0.332892671307172	0.0749708859643064	0.00719287729528443	0.575943171386251	-1.52942594313939	0.126158885096218	-0.462771401860322	-0.0200725916920041	0.000118003313439528	0.881115269748936	-2.89474421789028	0.00379467601005444	-0.355812994566537	0.0120625646861583	0.00390819988051396	0.928391172682512	-2.00784241081856	0.0446600404658458	-0.447849026789754	-0.033037737791218	0.000232816688065102	0.807254051926462	-2.83528176550508	0.00457852845734363	-0.362642204209427	0.0406563586113839	0.00349046666800612	0.763969218009457	-1.88488224522421	0.0594457376943913	0.479942498108859	0.218887828914752	5.99299168436348e-05	0.0987799164389447	4.0887313276674	4.3373886836439e-05	0.779731016984693	0.0233488597040297	3.16456197075078e-14	0.861887179459193	5.94012754721614	2.84800405073073e-09	0.877882042784875	-0.100645254752445	1.70782323734789e-21	0.45222089418711	7.07373231858786	1.50821089729234e-12	0.847024275911677	0.000784791090092867	1.14133227232351e-18	0.995335049714975	6.9389476689774	3.95031418016874e-12	-0.571332578919324	-0.177931378634635	8.20541706371426e-07	0.181458534545474	-4.56791077846424	4.92609621658142e-06	-0.211045950789639	-0.129402395902252	0.0941297359425706	0.33298215345542	-1.88157543527993	0.059893684109371	-0.304294015547125	-0.00375590326403937	0.0144992732325997	0.977676893793894	-1.76951672841131	0.0768076816253705	-0.490680674280692	-0.208305167044632	3.85043991012667e-05	0.116615770726677	-4.10826537377145	3.98641901838796e-05	-0.658901446208653	-0.285257836053714	3.23922044221208e-09	0.0299701845822557	-5.95588393820951	2.58669861303856e-09	-0.659951639461458	-0.373104839630051	2.99777925412104e-09	0.003919353729	-6.48812492620624	8.69112043735579e-11	-0.370662636509856	-0.0960673990622273	0.00256939013512327	0.473150380458736	-2.67683753162263	0.007432066418287	-0.856039081981232	-0.0825142078299242	1.99913342929015e-19	0.538038877151785	-7.55505410402784	4.1868577570732e-14	-0.57638535589962	-0.268017289049073	6.22560127772467e-07	0.0419409538388168	-5.11191939553941	3.1890190235623e-07	-0.569570233460176	0.0499489130370659	9.0252301026121e-07	0.709631283882979	-3.33718654534756	0.000846311242500346	-0.718331786975227	0.356106797928799	2.35344788855901e-11	0.00607770398683282	-3.06365280396566	0.00218652508600906	-0.373008381308635	-0.345751171806696	0.00240035155887166	0.0078518620005176	-4.09024861000031	4.30911045186087e-05	0.102461232470733	-0.254888113671718	0.4204400795412	0.0534906909187952	-0.806654629404938	0.419865490453172	-0.0804165468816315	-0.314935064452556	0.527597894266432	0.0160452639385966	-2.17381570165353	0.0297189788539952	0.862499427824614	-0.375002541914838	5.32534823605742e-20	0.00372662112674492	5.16884884886029	2.35540294813714e-07	-0.740778689373548	-0.156901698333552	2.60453357049915e-12	0.23950788379627	-6.13880214128822	8.31460485082354e-10	-0.270507909250676	-0.332719062574428	0.0306264446736357	0.0107133481411503	-3.37480244752287	0.000738686967944012	-0.579220089400417	0.0375002627221601	5.32130978591231e-07	0.779880493864893	-3.48337123614826	0.000495141242987116	-0.318751840232339	0.210970036779966	0.0102554005528517	0.111908347378678	-0.705426479572373	0.480544870096414	0.250268153610592	-0.0820823621737036	0.0460920946901141	0.540175528529522	0.988352564097547	0.322980010544266	0.596115344942211	0.650864075300191	2.02334651193547e-07	3.18062849471488e-08	7.9360274991936	2.08759745108076e-15	-0.0605413319635046	0.511990448800076	0.634629320201077	3.9899567685982e-05	2.65444801975002	0.00794382775359909	-0.373973214363378	-0.178777990252227	0.0023337563342475	0.179356153961493	-3.14460357817391	0.00166312025396841	0.837067561866194	-0.310052490743213	6.89433337767506e-18	0.0178564311532915	5.04773163209029	4.47086559437417e-07	0.0556296316285727	-0.311446024598079	0.662398491924793	0.0173225583952103	-1.39458344402275	0.163141490476135	0.606074941179439	0.47400689749386	1.11434107190881e-07	0.000170868098022288	6.63875306438818	3.16347851331357e-11	0.715440837912963	-0.118937634628658	3.07725484690557e-11	0.373870851323623	4.36884840908357	1.24903425995159e-05	-0.660507866822989	0.496446307382409	2.87692292824e-09	7.38756325190568e-05	-1.5375710552382	0.124153529168739	0.758746976316655	0.0894766729542375	3.775606064023e-13	0.504170764635074	6.00494719508927	1.9139418452147e-09	-0.28283224540871	-0.33561386521444	0.0235424044126299	0.0100097756320357	-3.46635412177599	0.000527567931183032	-0.751440340564268	-0.553738856490322	8.44533176964649e-13	6.51785820235446e-06	-8.73617514985417	2.41136001748435e-18	-0.697790070939735	0.152292860606822	1.47691682461654e-10	0.253765115413013	-3.99269522384988	6.53265104221673e-05	0.266181855458322	0.0133334938529245	0.0335029595090624	0.920869329059981	1.58916612821728	0.112022891392634	0.778527143535875	0.364216570486133	3.67471478238841e-14	0.0049441469860908	7.81946888966827	5.30466695039291e-15	-0.0320237577173758	-0.200150292414886	0.801655490134042	0.131962957041749	-1.25195000128479	0.210588083332109	0.764101775505098	0.490453487526626	2.05506855834737e-13	9.29481918065277e-05	8.44088454921946	3.14945107709582e-17	-0.164125754015243	-0.103990980165463	0.194997563138461	0.437252519836223	-1.47441903005046	0.140368803787159	0.16577372115187	-0.474830499102249	0.190490129210734	0.000165857789306361	-1.80035659809059	0.0718043493428312	0.868626944561964	0.249766343385972	1.42519579897316e-20	0.0586450937452377	8.7411781794304	2.30691846178592e-18	0.798836768035941	0.197001460841305	2.58533751931746e-15	0.138279954612399	7.15511232521724	8.36044363511945e-13	-0.793915387963257	-0.326205003352642	5.05354565632154e-15	0.012454659469252	-7.81552927114895	5.47325562610242e-15	0.82809815581851	0.273740623913028	3.15162806315387e-17	0.0375932958415387	8.06779657007258	7.15781788640139e-16	-0.0839256697582313	0.0461958511600358	0.509679256086129	0.730588783269151	-0.223760530246787	0.822943643534679	-0.650614613114579	0.22965255321041	5.90636722308883e-09	0.0828879845916831	-3.0853370529113	0.00203321598867486	-0.497368416514023	0.175046633202568	2.90110918672035e-05	0.188755712045802	-2.10300710201967	0.0354651486769601	-0.645636126680032	-0.124833757362821	8.39940542336463e-09	0.350474651527685	-4.93883445884099	7.85908923168413e-07	0.815742400569411	0.486269382674054	2.22822794138494e-16	0.000108840120471069	9.17993454620932	4.31353541250001e-20	-0.00666014834195545	-0.255270499731011	0.958344141811936	0.0531211262639528	-1.41839055295577	0.15607677219811	-0.1919692521611	-0.260943513904591	0.128596884511694	0.047878009409043	-2.49573675711851	0.0125695842895771	-0.406145911930619	0.0754593324282857	0.000868756227826924	0.573452098464996	-1.99958088435753	0.0455455397854507	-0.733108069880932	0.0907659138707877	5.66443983787616e-12	0.498021782057975	-4.72655068048198	2.28365814689556e-06	-0.542664297533893	0.138703152475988	3.61549482944974e-06	0.299099601954125	-2.64606926688713	0.00814331397914042	-0.221957949950449	-0.358961700690474	0.0779466218643746	0.00565506642061695	-3.24470879809689	0.00117570787440604
Vill	29	saddlebrown	0.0154750196629323	-0.0701107074602843	0.903400051821921	0.600996413081256	-0.285432519778185	0.775312796126679	-0.117419306096356	0.194236662880813	0.426720455569479	0.211998006665282	0.325028243564041	0.745159695942025	-0.0518964323434281	-0.0650472277898908	0.729014182580717	0.68234430055877	-0.537699116487902	0.590784789310776	0.345759409392528	0.264340161234268	0.00513515593133454	0.0449466815790283	3.44061764881692	0.000580388054554772	-0.111931512638125	-0.121854694337885	0.378547843838994	0.362180586492554	-1.2738452811712	0.202718253912722	0.10172551750522	0.0272779666143213	0.42380195161263	0.838933168480736	0.712726841761963	0.476014803458169	0.308516492838696	0.272372221453632	0.0131265894137455	0.038597266754878	3.25416265799275	0.00113727141933137	-0.0749006456177554	0.0423438297603678	0.556382931832593	0.752304177740059	-0.193615095250133	0.846477277554957	0.194395506362397	0.0413682530895653	0.123746283486071	0.757835065977832	1.31532516092362	0.188400645514615	0.196183741318226	0.0218649784015418	0.120261333189628	0.87058675541033	1.22236822639678	0.221568409187809	0.248893826496583	0.21154314275836	0.0473409963851158	0.110915295375042	2.55205267956963	0.0107090325388932	0.121823025964813	-0.0273314333126118	0.341540367762508	0.840062223724878	0.532784911718504	0.594182479573959	0.194527711355367	-0.00914525573118472	0.126579092066698	0.946170227893252	1.04022223207719	0.298236664901488	-0.275146052124875	0.0250885716549005	0.0277751949457302	0.851708533433272	-1.4396801018981	0.149957925464891	-0.336457456256868	-0.0810900010567331	0.00656076144937206	0.545101047985382	-2.3792639794843	0.0173472480470383	-0.46017721434844	-0.374916218983531	0.000130318781846848	0.00373520277239404	-4.85570994192207	1.19956185601496e-06	-0.510338371299367	-0.378025086868768	1.64692794200633e-05	0.0034369220387538	-5.24040701823616	1.60222804592957e-07	0.315910001228083	-0.404758529476089	0.0109919321495856	0.0016243472713532	-0.450584069771053	0.652289350139254	-0.275491800570508	0.0656259088184764	0.0275719043551768	0.624529969166916	-1.22678766018748	0.219902409976137	0.181589324818975	-0.0231314706859892	0.150987376248909	0.863160676559068	0.899962659260794	0.368140122667274	0.324376075170182	-0.0292850692384866	0.00892317103101969	0.827257588073878	1.71871379869909	0.0856664982217951	0.175061007927924	0.141710070664848	0.166482085447586	0.28864243416672	1.73978268509816	0.0818971839616098	0.316171562110739	-0.174666506936453	0.0109222783710595	0.189732745256314	0.888994304294697	0.37400614086985	0.421047108550709	0.137243370779212	0.000531120601800214	0.304263869761477	3.23056176865527	0.00123547205844937	0.535000392652954	0.361077705542465	5.25374028615385e-06	0.00535867568751287	5.32549695225803	1.00677404497089e-07	0.251002855763604	-0.0405091100426101	0.0454356261730247	0.762715869084052	1.21356442777247	0.224914097720735	0.15565263257354	0.00342863225279961	0.21937915953185	0.979621588714966	0.891882290481835	0.372456027867801	0.649281514458531	0.662415806252966	6.4944902652734e-09	1.48276091480425e-08	8.52764805532659	1.49353113148176e-17	-0.00467833891538499	-0.165373262880464	0.970732782877627	0.21475666957966	-0.909231902474607	0.363227727609804	-0.0322353595976616	-0.0987061130864751	0.800371837407949	0.461023684878492	-0.703550983568863	0.481712445795086	-0.377856063636861	0.0412718981247477	0.00208212611169626	0.758381996367664	-1.99498508753002	0.0460445063290513	-0.483237468232283	-0.404475178223244	5.24044716443211e-05	0.00163783660451625	-5.20531347799189	1.93669390377926e-07	0.270017543046403	0.12818994434772	0.0309417337080781	0.337570041002262	2.22368789771152	0.0261694500457415	-0.0758885394456316	-0.221843711143381	0.551173112338692	0.094197631711119	-1.61707692688034	0.105861676682304	0.335287387746923	-0.0211041457581118	0.00676264537370091	0.87505328442513	1.83019953295882	0.0672201076190387	0.152043127081723	0.0666827254574098	0.23038817509761	0.618949584188068	1.20653170516997	0.227612541845151	-0.0378937113088305	-0.056213815296398	0.766251499412478	0.675125586086159	-0.50885379405297	0.610854709640481	-0.126935455528886	0.432669722101036	0.317543029475893	0.00069373292261175	1.7403207473405	0.0818027129596531	0.0917300171835245	0.306146060428382	0.470971833150201	0.0194283497796436	2.18580614367703	0.0288297911047194	-0.095981530015173	-0.460482348936006	0.450571351197839	0.000275610602069257	-3.17081500057094	0.00152011919668193	-0.503401859663809	-0.268226983419093	2.235742342704e-05	0.0417746608076585	-4.53863030104001	5.66208042068592e-06	-0.0566205471652959	-0.219855564386937	0.656758030676832	0.0972610328486595	-1.49826115936144	0.134065411146481	-0.00705961097991273	0.449928555097412	0.955848124099309	0.000394864075291555	2.52501186580133	0.0115694382855664	-0.396043655157512	-0.477271348694824	0.00119753698418645	0.000151788087759706	-5.08124594358635	3.74967260803022e-07	0.457279343556375	0.447518988464287	0.000145465653588668	0.000427954422793398	5.29808283897398	1.17024876296459e-07	-0.268463825347431	0.596952282039211	0.0319587250177125	7.57684381401702e-07	2.11037224090646	0.0348263055549683	-0.135191898667157	-0.0629582347925496	0.286822475725046	0.638709221332654	-1.09093823154191	0.275300062951151	0.390283633302951	-0.215626006780865	0.00143165226448641	0.10403540444052	1.13548919121551	0.256170408153478	0.424076281705265	0.210540408074589	0.00047922259680595	0.112657252418715	3.65124670798204	0.000260970399197339	-0.0714673753115246	0.010750653674531	0.574668787059264	0.936162090190128	-0.34170374432584	0.732573853987801	-0.344689866146606	0.193953959803543	0.00528382036095535	0.144606949919383	-0.961606889836991	0.336247109270988	-0.0179090750500021	0.117149501713639	0.88829652875482	0.381147853789482	0.523032128619137	0.600951895275475	-0.247764080081078	0.0355383801158432	0.0483883079258819	0.791129547733341	-1.22067656612592	0.222208503775189	0.0817894954469957	-0.087787900106192	0.520550072175175	0.512283846969948	-0.00932461706058261	0.992560139826211	-0.165193866826526	-0.322907201649255	0.192067502030756	0.0134255964148	-2.70033452100026	0.00692697871078598	-0.463980109190698	-0.261469261898654	0.0001126389235852	0.0474143226177122	-4.21354071033888	2.51398248858679e-05	-0.296191923390858	0.0235805279678959	0.017481269957078	0.860530416853638	-1.57526231865441	0.115195907865788	0.497776353280687	0.183563204796952	2.85089554378547e-05	0.167803600305958	4.02438485004447	5.71244361260157e-05	-0.41586109121519	-0.443083286739008	0.000631952424749626	0.000495525964092781	-4.98379912272476	6.23478076268655e-07	0.172721041279862	-0.499644073283989	0.172310535783826	6.52403991030154e-05	-1.93273632344449	0.0532686881203929	0.62242046872726	0.556553439618446	4.00020592726814e-08	5.71719724399876e-06	7.3807459003898	1.57405166782897e-13	0.233834942428287	0.266366418820845	0.0629303685934944	0.0432692616856717	2.77078606001174	0.00559211557629372	0.347717950973293	-0.0175654224555309	0.00487245675423384	0.895876394216422	1.92728113563128	0.0539446032399275	-0.34791474149135	0.24032569202803	0.00484672862798979	0.0691931208003503	-0.724432907081819	0.468800003407498	0.179290868795252	-0.163853833127801	0.156315401854131	0.219058439748849	0.134236961985401	0.893215198960232	-0.106096951768118	0.0340797337262312	0.404052428163891	0.799520801044154	-0.4125515578738	0.679935198999428	0.263239442600156	0.120491884171447	0.0355855602600715	0.367614116457713	2.14168640824113	0.0322187251737876	0.60587418277157	0.403882351350382	1.12804826305164e-07	0.00166638378505608	6.17690925504371	6.53686189118001e-10	0.781639584133755	0.404445486798685	2.49213405287831e-14	0.0016392558941866	8.11356802156313	4.91546587186263e-16	0.304602360639103	-0.21145769780775	0.0143950146060431	0.111062919634018	0.615465842255576	0.538247120518001
Plcd1	48	darkslateblue	-0.142519848872942	0.198456567227969	0.261253464754204	0.135333204997759	0.265299203439796	0.790778978094882	0.0818194466852261	-0.0719113190156395	0.580367663255308	0.646770820681234	0.0671160976720294	0.946489278702049	-0.134845359261472	-0.122039636803107	0.366156147146136	0.441345388694638	-1.19205926236534	0.233238008968127	-0.147552761991901	-0.330453691027664	0.244610946271919	0.0112933916058642	-2.64435141254018	0.00818476331390959	0.188072710054398	-0.00941146696127323	0.136686648614377	0.944100673538849	1.00995739419881	0.312515703014595	-0.171323770316444	-0.145277979975585	0.17586113842922	0.276549091419437	-1.73760768468915	0.0822799648393626	-0.115180576764759	-0.149636968213414	0.364774444391021	0.262236918318629	-1.44195196441823	0.149315925194058	-0.0775549504121863	-0.269700642953612	0.542438419175745	0.0406212644914426	-1.89599375472094	0.057960870355029	-0.0830850372077553	-0.135759795948865	0.513943287126468	0.30957097549663	-1.18650294961428	0.23542373733104	-0.202718633576946	-0.214349695077355	0.108160846314238	0.10614966794038	-2.29664168620456	0.0216392185465181	-0.204212395909732	-0.181621497614954	0.105531685851609	0.172423938067004	-2.12505159068242	0.0335823083046596	-0.156519008193984	-0.2555064552346	0.220567543158919	0.0550770501562302	-2.2418117711442	0.0249735401431529	-0.118712059518166	-0.133914012709508	0.354102219270098	0.320655444617479	-1.36520939203209	0.17218724727925	-0.393676121602583	-0.22712204783173	0.00128923221837997	0.0864291923313507	-3.54013204490872	0.000399926880971871	0.265344849332537	0.581159569263025	0.0340847591727183	1.72444243803273e-06	5.02827217816732	4.94919057015984e-07	0.119381399046173	0.404911942519892	0.34742593885758	0.00161708540610351	2.94062712372523	0.00327548566312356	-0.0639258617100281	0.0567670612084616	0.615779181713731	0.672108873085038	-0.0557038168712004	0.955577758802447	0.44284557733303	0.389081464263539	0.000247948358694979	0.00253971635382973	4.82225874153852	1.41941658127077e-06	-0.201652918981105	-0.34005824228458	0.110067309413958	0.009007521318649	-3.01238695176007	0.002592019595133	-0.1088069663698	-0.201517288316677	0.39208368001029	0.129289303204962	-1.68934516090706	0.0911533036010872	0.290123853629333	0.147310270763678	0.0200448634284365	0.269813141219698	2.4483052067859	0.0143530016581974	0.0841703236267823	-0.25146139742127	0.508441674937879	0.0568965905663667	-0.890017333425265	0.373456578880177	0.296647900118863	-0.0910175130763312	0.0173005085992103	0.496826334327646	1.21988920552319	0.222506878404378	-0.0565957787089723	-0.340656899915891	0.656898786380913	0.00887941632882956	-2.19306192431277	0.0283029178408479	-0.0519074896469812	-0.483005953683559	0.683750735238385	0.00012292548209239	-3.07734815648662	0.00208851212412302	0.207731238650198	0.211361874551561	0.0995337893223111	0.111228654067817	2.30921751383448	0.0209315141819265	-0.307287789651332	-0.350754232788238	0.013513957341365	0.00694515366987364	-3.70632647548897	0.000210287195932105	0.216791605639125	-0.00508254986940983	0.0853090415852766	0.969795193974568	1.19961164255637	0.230290202789807	-0.210948339315895	-0.121729876539704	0.0942855248393315	0.36267618922536	-1.83975688424433	0.0658039380078536	0.179796033504236	0.0786888502888654	0.155132621906539	0.557107989583117	1.42930797728342	0.152915734182707	0.226613714230831	-0.136302260253647	0.0717527310726274	0.307623591135558	0.558260189648477	0.576666725375621	0.15405593568425	0.189550102238316	0.224202767482102	0.154127720872081	1.87991420863572	0.0601197711243502	-0.18604796908268	-0.48324034669177	0.141038685440121	0.000121860660077656	-3.83777503459816	0.000124154143224685	0.286333302701617	-0.0566696586033617	0.0218034501896348	0.672639614602848	1.33989317585653	0.180280077023714	0.153776274002278	-0.323497898125643	0.22505517582602	0.0132470472467938	-0.91252181694948	0.361494090091707	-0.502037754868972	-0.379846259676531	2.37240756628858e-05	0.00327216206960308	-5.1895213800992	2.10835296465798e-07	0.497611001609155	0.444906931138431	2.87115106071255e-05	0.000466653744371078	5.57179623238158	2.5212621055048e-08	-0.19428358650258	0.301024040474406	0.123966925263077	0.0216663430395259	0.548128099642227	0.583603947426458	-0.5107117341728	-0.0319036172326574	1.61974653505358e-05	0.812081189296536	-3.30738058789226	0.000941728520798688	-0.0345509157994621	0.210046455257085	0.786359903203175	0.113523026737243	0.935805939405623	0.349373112914076	-0.00196853509187236	0.0604176974909984	0.987682824582135	0.652333350511705	0.309129905816906	0.757222710994787	-0.136439547680186	-0.0058312408103001	0.282356622150529	0.965348387620761	-0.795286889545766	0.426446638106284	0.0600551772607479	0.5139260723776	0.637356422837395	3.68753153661208e-05	3.34061631789678	0.000835926564380338	0.170814293262769	0.207494743816675	0.17716892080417	0.118076955804918	2.07460509781632	0.038023149257619	-0.423085388934284	-0.128906030665314	0.000495667940929559	0.334855631382162	-3.19945760237265	0.00137686436901085	-0.0594614479271939	-0.241266719948662	0.640693475243337	0.0680780865380166	-1.63379603381904	0.102301685423386	0.34099283703647	-0.16466451778266	0.00582731939406494	0.216755819373318	1.09842807371174	0.272017609212404	0.104230333055387	-0.19938331292927	0.412418958292326	0.133481201616109	-0.486915808853597	0.626317995280827	-0.0836924852501304	-0.192093767568386	0.510860249604494	0.148573582403002	-1.49632412058277	0.134569212424072	0.362923282263628	0.343065186794412	0.00320493408713281	0.00837993393067229	4.00917695843824	6.0930744650064e-05	0.140307808951679	0.425402609465688	0.268804201436212	0.000871861964277986	3.19015939181353	0.00142194345412768	0.051001763126981	-0.0770468724851694	0.688984817159696	0.565390180404771	-0.12429093376906	0.901084925444117	0.0471267507938558	0.587922733552566	0.711539757679406	1.21901446463136e-06	3.83162724278152	0.000127298508534219	-0.150989409038383	-0.206182699396793	0.233673040608381	0.120472125094235	-1.9540339819372	0.0506971985363874	0.252692753452542	-0.0249566890220619	0.0439548156185536	0.852479328031603	1.30599619948507	0.191553850008884	0.0692860404590417	0.517191249271145	0.58642893644021	3.22490394842066e-05	3.41576058689262	0.000636041406143747	0.0824442445446998	0.214815845210264	0.517205765568323	0.105373661905766	1.6147583127346	0.106363044032568	0.0866959195685703	-0.32100632733077	0.49575637236433	0.0140142824988474	-1.27692885082108	0.201627367362284	0.0626006519633758	0.554851016526068	0.62313140694767	6.18977186587053e-06	3.65811197958592	0.000254080039828753	0.10829765889272	0.47617899806157	0.394316873780475	0.000157943768043592	3.34651292435582	0.000818348645683169	0.124481623407475	0.216091438420571	0.327064304258631	0.103272549022872	1.85846023320531	0.0631036855448617	0.335623735661992	0.105172767414519	0.00670406144703646	0.432032447625305	2.50258657838112	0.0123289466528414	0.277208043945041	-0.248907812801039	0.0265812369109588	0.0595471155942816	0.239538123912261	0.810688338129499	-0.0240594004325569	-0.0353844001884988	0.850320941942231	0.79201426533967	-0.321297777240835	0.747984740699661	-0.0866826012952223	-0.210094898166644	0.495822830920999	0.113437893754677	-1.61236465090048	0.106882612357748	0.334501555525836	-0.0870536875555531	0.00690127120697345	0.515831640265084	1.47514695288689	0.140173039506454	-0.13211176503771	-0.000439304103096795	0.298045750500688	0.997388681361262	-0.74221654888259	0.457956143499026	0.025602498638531	-0.301653648321115	0.840842430868531	0.0213799871970066	-1.50486491186913	0.132358810951326	-0.0162931975668355	0.280693001465286	0.898319110595002	0.0328206299093034	1.43552553623669	0.151137396863347	-0.200819173740409	-0.16432422612121	0.11157677674095	0.217720291341663	-2.01099668842141	0.0443258065070258
Dlec1	2	blue	-0.0319119516617279	0.163191431054149	0.802333956877453	0.22095253168078	0.693579839626554	0.487945740418257	-0.0101812235462056	-0.00762781789040444	0.945244367520054	0.961281350056059	-0.0833662042622347	0.933560360032658	0.482235199190627	0.114469679500623	0.000598045465518665	0.470393893210747	3.00870581076575	0.00262363032068214	0.270304744582495	-0.0659678991102426	0.0307567446587881	0.622721819067401	1.19376585961763	0.23256956988635	-0.203236842845227	-0.0186158873189413	0.107243080875367	0.889687149816536	-1.24607012088815	0.212738653085782	0.387447293613919	-0.210960099484061	0.00156141477811032	0.111925626252378	1.14275011896938	0.253142354310145	0.35940164444108	0.0211576005186787	0.00353779317944918	0.874739345779023	2.20655749069719	0.0273449895700298	-0.073548194072971	0.0079205355252652	0.563553068005513	0.952945111182879	-0.368327381402792	0.712629138028238	0.246321206209537	-0.155813426095379	0.0497534265728913	0.242823761236738	0.568993170303889	0.569360774823377	0.411760518652987	-0.118253992953263	0.000723647154179898	0.376643072230498	1.80849092076472	0.070530128623037	0.301383232767899	-0.0148640865187321	0.0155159012633611	0.911819890050905	1.6531401456554	0.0983023445666097	0.418003233788522	-0.217094739363937	0.000652325985695592	0.104775869721593	1.30222119815569	0.192840780667816	0.36341727020205	-0.145726311965697	0.00341606341739526	0.279420785907717	1.33345903156929	0.182381211352675	-0.034500579403499	0.193279525727973	0.786663800557949	0.14603587102177	0.843600532081387	0.398892666865051	-0.494100382712922	-0.0134387546157588	3.33398286732593e-05	0.92024665535827	-3.08589644519374	0.0020293948655851	-0.491027562542786	0.13694560187495	3.79486241974299e-05	0.305324317433326	-2.26296183640829	0.0236380419534339	-0.393067035435915	0.206957724847302	0.00131382225412127	0.119052865469523	-1.20180684905691	0.229438371246344	0.200649199904414	0.0999069218842544	0.111886454713441	0.455561633785553	1.66296006184297	0.0963204302793267	0.130367752733129	0.0866662867075772	0.304525710529715	0.517708587823787	1.189759799698	0.234140814105742	0.0124721403769583	-0.320265468831165	0.922079701052389	0.0142496504386142	-1.68703113709443	0.0915973649141025	0.0769799367784096	-0.144734776811495	0.545444800551125	0.278368242507141	-0.341824706545271	0.732482815212802	0.282112063460546	-0.084072680700879	0.0239143082086037	0.530362482474457	1.16859062399166	0.242568607614574	0.270897166429758	0.120761622368494	0.0303780855893784	0.366534766821884	2.18904614768124	0.0285934860497592	0.107154361149762	-0.210354585735115	0.399357230609574	0.112982355858196	-0.531050213246998	0.595383983468353	0.476659545260388	-0.155810944276712	6.84096301277709e-05	0.242831358843351	2.05649153856074	0.0397351610443368	0.235226347245661	0.0152444538879669	0.0613354662564294	0.909572695305746	1.4153478327326	0.156966536933695	0.482601785051511	0.190521232956214	5.37845541257671e-05	0.151989401698893	3.95132115006595	7.77209445025042e-05	0.355909050018992	-0.114109119783424	0.00389785442607431	0.393713525794334	1.46583687895521	0.142692731426699	0.27442202925036	0.152034666282765	0.0282049871155305	0.25458047485873	2.37888151215353	0.01736525680784	-0.221905397384909	0.0135525459785289	0.0780188852797435	0.91957357211736	-1.18470010326167	0.236136041635839	-0.164664719344502	0.00858261072600114	0.193515094086911	0.949016818588476	-0.879822120148083	0.378955679581712	-0.526765193664962	0.0380413047063585	7.77133531375705e-06	0.776786029377578	-3.05940966023336	0.00221773662624516	0.458054824828764	0.0424087941124823	0.000141261318696682	0.751936307509705	2.97973149868345	0.00288501142029887	0.0227765204299808	0.154834137061812	0.858217214219323	0.245834298379348	0.952784531637913	0.340699253214077	0.326773957273681	0.164772702259887	0.00840270490854129	0.216449824983038	2.76857090219853	0.0056302733496392	0.298579411927843	-0.0115481195280746	0.0165524307972568	0.931437663522322	1.65353490428091	0.0982220484967667	-0.331158005282496	-0.105921856412579	0.00751931298048571	0.428741919337374	-2.47862160321419	0.0131891144279514	-0.186735719298372	0.035945369486058	0.139548914544438	0.788792384663083	-0.861757662557956	0.388820887166893	0.32409054382069	0.124734342218407	0.00898697942769426	0.350861486720573	2.53543109235125	0.0112309021628286	0.23945834473138	0.201440817824014	0.0566842534559738	0.129437779529924	2.44034887934897	0.0146730836595383	-0.440207403755005	0.183216798838068	0.000272640955066347	0.168621181152023	-1.65013787713379	0.0989147392854811	0.0505953924872749	0.138498271459523	0.691337929502025	0.299820955201175	1.01954849291749	0.30794264356564	-0.288738462516386	-0.0909733072434979	0.0206730614863332	0.497036265982375	-2.13740089471022	0.0325653987152832	-0.500752843561459	-0.100234468043362	2.50819037967577e-05	0.454077918570681	-3.59617686288396	0.000322928284627042	0.581344456301652	0.0673661837201264	4.72621814346709e-07	0.615351990512983	4.05673890620186	4.97626578468695e-05	-0.388290940459078	-0.146629945633243	0.00152175612153572	0.27205574931178	-3.06311800719074	0.00219043662339674	-0.0226905470041726	-0.0024209818919638	0.858746894494665	0.985609893912526	-0.139167964498985	0.88931742274831	0.36877171745169	-0.0430143335293255	0.00271329840102763	0.748509998483739	1.92697794741852	0.0539823782698284	0.353248297521495	-0.275112131277477	0.00419357406515929	0.0366088352054726	0.561094718709463	0.574732968268091	-0.348869368954588	-0.281336724767205	0.00472361580491645	0.032405488257073	-3.55748261999944	0.000374425865860007	-0.464187291957114	-0.194740127547672	0.000111742268412272	0.142954486230942	-3.84235483217952	0.000121859490774606	-0.0577177488891057	0.0366481349243786	0.650534767223758	0.784761069804026	-0.127705801223399	0.898381798975721	-0.348436078746617	0.0140698698935733	0.00477914832148818	0.916514281549412	-1.95033209218115	0.0511365499856009	0.04487886960237	-0.00329233031166611	0.72473908285006	0.980431551315464	0.232621495219681	0.816055334380414	-0.288012246561603	-0.0246786222029065	0.0210089962219696	0.854104951771389	-1.78088412754186	0.0749313821298742	-0.42208464714249	0.226122302914346	0.000512796095044162	0.0878605714118412	-1.2891819941316	0.197334823284566	-0.307246378076739	0.0388703015151385	0.0135271828096203	0.772051314207993	-1.56198975224296	0.118290403024109	0.356066259806175	-0.168057885877141	0.00388097481460616	0.207301539672211	1.17549364555639	0.239797277945021	-0.421804345077186	0.0533714119925769	0.000517689124702362	0.690703791455428	-2.22216924128997	0.0262718703117548	0.249140176447419	0.176715453664012	0.0471151094424458	0.184509069115265	2.36198368700203	0.0181774420525095	0.445226907082647	-0.105590379559973	0.000227434699212041	0.430196247437618	2.10464032741034	0.0353226284372402	0.115045653611409	0.0809602533952826	0.365340255844605	0.545746641830049	1.07273682024827	0.283389215053436	0.238768758720498	-0.00495570659055068	0.0574219933912433	0.970548666477278	1.32934924975928	0.183732772916247	-0.428112727924552	-0.0730988159132524	0.000417235531346656	0.585536435699626	-2.9352113664852	0.00333320551796877	-0.0337991025359695	-0.268288059088913	0.790902127011207	0.0417263284606578	-1.64351659974204	0.100276093715985	0.00815544451485565	0.189872217225121	0.949003115106033	0.153416009337554	1.0624597664484	0.288027013718556	0.074147271440241	0.0942552697870758	0.560371652429619	0.48157620997732	0.913830514778817	0.360805909577397	0.432655414570739	-0.281920541731597	0.000356271131804545	0.0320327738821616	1.04545643098309	0.295812067192074	0.341876292208798	-0.181974852884648	0.00569315772064275	0.171576303768775	1.00955884463857	0.312706695632021	0.0968835559642291	0.0702570807317437	0.446306750579033	0.600234939290246	0.913501166435687	0.36097902040248
Acaa1b	90	antiquewhite2	-0.168136545419191	-0.0799823026174433	0.184158770913254	0.550624531070649	-1.36925148532785	0.17092067735034	-0.11211781736939	-0.164758171815465	0.448034244428724	0.291063316413835	-1.29280469007017	0.196078617883816	0.0279528493130474	0.408072425472027	0.852043931295942	0.00730314688972269	2.07038671332374	0.0384161450727823	0.194205290627149	0.0421347054944836	0.124121457775599	0.753488746147867	1.31828730017903	0.187407490659143	0.102281817330417	0.0795493897016129	0.42125851059399	0.552790488928524	0.993306604885433	0.320560559773237	0.176219768324957	0.279177196474664	0.163649938269395	0.0338157052896	2.50904706504107	0.0121057353689204	0.314970396464368	0.387877588514921	0.0112453346115794	0.00262608453862592	3.98119859633381	6.85686285488279e-05	-0.124669372853332	0.340151336374334	0.326329480994474	0.008987495586995	1.17682730390115	0.239264442296485	0.268551754911642	0.345082316500661	0.0319004335395045	0.00798057339242577	3.4369683481747	0.000588264343400753	0.235594989644313	0.400139258067195	0.0609184260824107	0.00185714065561557	3.57946517601908	0.000344298123506359	0.171522683880485	0.420474829197631	0.17535245592532	0.00101510207467028	3.33654707526882	0.000848260617087435	0.255343793870712	0.324395212049876	0.0434083026177791	0.0138224087580585	3.20697890221639	0.00134136832894382	0.301277241842859	0.363602210849404	0.0164188915846177	0.00543303534461913	3.71527427090403	0.000202983401481342	-0.419136026755272	-0.493819002303103	0.000566438290430077	8.17440438298571e-05	-5.35002943339931	8.79399281474023e-08	-0.0524154686938347	0.549843659776643	0.680821643783014	7.79887955844433e-06	2.97887574893703	0.00289308068067741	-0.225509668648364	-0.0485770298618301	0.0731847038808667	0.717268222247272	-1.5347907410353	0.124835237863198	-0.335655658267377	-0.37700371360251	0.00669852446749436	0.003532504072438	-4.0426097750776	5.28595515833442e-05	0.393331682770501	-0.0343256294455871	0.00130308651158715	0.798104612899805	2.13301131076324	0.0329237983575221	-0.204240937637392	-0.559608108239705	0.105481935780411	4.95240232434139e-06	-4.4990037108725	6.82726659995277e-06	0.157432982521305	0.079916519401369	0.214086980530844	0.550953396855781	1.30768338761601	0.190980720217727	0.458078196702461	0.670204652158401	0.000141136356666587	8.69644162393643e-09	7.04737013417049	1.82330856950785e-12	0.19433763291921	-0.130239926334671	0.12386033936326	0.329835942118123	0.402863370063705	0.687048739569864	0.300726856152771	-0.0458824103354911	0.0157534210120526	0.732348205669221	1.48482302026316	0.137590712154459	0.13718555154203	-0.208210774889481	0.279708455921289	0.116785244395379	-0.349432826705828	0.726764392484356	0.270869479691333	-0.108788770820358	0.0303956947224542	0.416280182397588	0.968792278499126	0.332648839922983	0.354363212512241	0.559855085497136	0.00406732706581571	4.89492801105598e-06	5.40995936527948	6.30390510716743e-08	-0.0845185927112737	-0.578560469944198	0.506682611850198	1.96627286590532e-06	-3.96566378892117	7.31919715916942e-05	0.293113480131121	0.0237239048690347	0.0187444215806906	0.859690931970167	1.80685089066515	0.0707855313763289	-0.0989080384369554	-0.154552373780097	0.436817504555375	0.246705193365364	-1.37692384415606	0.168535794368312	0.332995371300117	0.5880893355856	0.00717394596856673	1.20852295828679e-06	5.49791299940666	3.84312443796582e-08	-0.00761233393924586	-0.165814785148301	0.952395170169359	0.213517828917179	-0.927970511659453	0.353422866138018	-0.140937901275314	0.498498058031109	0.266638666843089	6.82221317230608e-05	2.10610125599361	0.0351955577662979	0.0756849425147117	-0.491547139979385	0.552244896792539	8.91614095883093e-05	-2.42514551793622	0.0153022516996395	0.219623496195201	-0.0798455264336107	0.0812083096053037	0.5513084128471	0.819657675325552	0.412411284517533	0.186357920241689	-0.540197968555006	0.140365814872117	1.20463910100863e-05	-2.14850461106732	0.031673690479756	-0.126150743426417	-0.339277431076732	0.320568367210198	0.00917701519488376	-2.57549898374145	0.0100095567439801	0.276058729373361	0.578790973308626	0.0272412755565096	1.94360926990566e-06	5.07375610846647	3.900389120274e-07	-0.389129404035178	-0.14620874569509	0.00148324014198415	0.273450387552965	-3.06633968385358	0.00216696979105867	-0.357310986188661	-0.437296496136707	0.00374959897338224	0.000598193456532228	-4.56232642023687	5.05899138206945e-06	-0.00756235549270855	-0.237632752731513	0.952707359087021	0.0724648141800863	-1.32404514645546	0.185488051427054	-0.323108746482057	-0.0303042281819753	0.00920942689790576	0.821343029770556	-2.02624182922288	0.0427400090894005	-0.105820030741066	0.0455026546939913	0.405287340144666	0.734481704214136	-0.350451284269505	0.726000044274332	-0.19947712395855	0.237341724760975	0.114039914657559	0.0728256437373969	0.154572041789953	0.87715871246871	-0.0717214157061074	0.0459046060371073	0.573306297648978	0.732223570435651	-0.156939594740764	0.875292454399645	-0.0527814896110217	-0.33889328543189	0.678714010492401	0.00926141478760711	-2.16121096745754	0.0306790466020849	-0.368705802757981	-0.616123670066477	0.00271844188952122	2.62654372861873e-07	-5.95747994829236	2.56157130877588e-09	0.217790187132485	-0.263668712912156	0.0838447983926886	0.0455141631751957	-0.19661364285776	0.844129893549056	0.326140661641594	0.427998687867855	0.00853752242192443	0.000803975270710845	4.3052732766021	1.667797239199e-05	0.201231737636541	0.231846166951421	0.110827864473649	0.0799116814044574	2.38544616199863	0.0170584190239736	0.154694043521683	0.51983433111553	0.222266252298426	2.89035336137284e-05	3.9167726555331	8.9742306241269e-05	-0.189171229598917	0.354799174252277	0.134368164895341	0.006280353335327	0.896640769211126	0.369910635935687	0.018465457029038	0.543438924146058	0.884849482010252	1.04246539583962e-05	3.32546924918302	0.000882698366143089	-0.274993141144323	-0.164195688161498	0.027865503670709	0.218085380060757	-2.44832190665044	0.0143523363536527	0.275260627058828	0.0728159876859279	0.0277076888145846	0.586992017677761	1.95914355894227	0.0500959767967877	0.229105539119012	0.518248023546068	0.0686030454235326	3.08706718152187e-05	4.33566734400546	1.45318570294141e-05	-0.10880496922495	0.505065175017327	0.392092422378416	5.26941460707012e-05	2.33430490166266	0.0195797622624345	-0.320080285757979	-0.147224696601096	0.00992606067074094	0.270094545535749	-2.63177378838472	0.00849403973376512	0.381295043880628	0.310747308170777	0.00187983459147352	0.0175885143492767	3.93641293535274	8.27086074846005e-05	-0.249230258983361	-0.0821638714639004	0.0470327307389965	0.53977192741309	-1.85326052393984	0.063845026405955	0.828193042538454	0.459678093616013	3.10279237452531e-17	0.000283383097672096	9.21244301441781	3.18785376039292e-20	0.190006161666759	0.320191895510036	0.132625931174251	0.0142732085106432	2.82696650701698	0.00469912425021219	0.232741310051782	-0.0510175461375098	0.0642072822855144	0.703702022153645	1.04984396337147	0.293789858697098	0.358611421002942	0.0693762436236587	0.0036165693809354	0.604823685743971	2.45722978239499	0.0140013098815959	-0.283148705756364	0.0430862419293656	0.0233805385429763	0.748103440216653	-1.3926547036352	0.163724232244209	0.049245662414218	-0.190021475537079	0.699174406702368	0.153087049365396	-0.743460314435729	0.457203039791494	0.254081326101861	0.26038535315792	0.0427680039952694	0.0483743333770088	2.8566442025866	0.00428145472515714	0.141480391136802	-0.298655089822489	0.264783614773981	0.0227730531655808	-0.836957387109454	0.402616521163402	0.301404628900268	0.142293357738289	0.0155082107733512	0.286642049622263	2.49002037157127	0.0127735773480249	0.24404358315104	0.191425494262066	0.0519723006949403	0.150018152280793	2.41233947166922	0.0158505156677021	0.0392589453784821	-0.165448413558221	0.758082159246613	0.214545453642579	-0.664895710237421	0.506117199683556
Slc22a13b	2	blue	0.110634871015847	0.213473923802507	0.384130597171508	0.10761948829633	1.76576260874313	0.0774356840266354	0.075778147068109	-0.184259653950037	0.608717892390746	0.236877420984924	-0.479792552890666	0.631374908766302	-0.183363067860681	0.00931376768544943	0.217308761179261	0.953318710088506	-0.838063030901134	0.401995304436137	-0.160756789222095	-0.279257680190571	0.204448550832426	0.0337622467929826	-2.42089722241084	0.0154822539150832	-0.0894361120062091	0.172083294866081	0.482181968730727	0.196468478023249	0.420437286253886	0.674166034348302	-0.300383906285974	0.000954823963712002	0.0158787586801082	0.994324356481215	-1.72062896510675	0.0853181739329325	-0.181049987959343	-0.0309689493304692	0.152225314610671	0.817490701427697	-1.18320444757419	0.236728130757077	-0.0462163498797908	-0.15456597771621	0.716875635701696	0.246663097050878	-1.08199972941061	0.279252648181396	-0.171848503610125	0.0373939037512367	0.174521550848399	0.780489210017303	-0.768439054279837	0.442226385613486	-0.178947249056285	-0.00608689526206547	0.157123749116692	0.963830176188081	-1.03938939204072	0.298623675537925	-0.0701237746227252	-0.0881613404628057	0.581899626728907	0.510484105518814	-0.858794771153274	0.39045375289263	-0.314747183051131	-0.0646343340925377	0.0119909086036673	0.632886851175208	-2.13874044586312	0.0324566950301838	-0.17660556722381	0.0221440892893575	0.166173727058112	0.870124539854853	-0.869526735436216	0.384559091262774	0.401386256521891	0.242599132975317	0.00101184498212328	0.066523931748723	3.67779849700096	0.000235255690393822	0.34540035692565	-0.0762621892922021	0.00518464708786209	0.569368368877972	1.60124637667905	0.109322360701103	0.41812230296618	-0.190250187289703	0.000586025993546197	0.152583990035386	1.46083591159164	0.144060477933922	0.456471200083421	0.0677339897398231	0.000149969095128888	0.61341963972921	3.10300656477596	0.0019156539094556	-0.366973298382037	-0.254042257731598	0.00285678703188921	0.0543156080757843	-3.5175065078948	0.00043562166850513	-0.36126724297928	-0.118839201455607	0.00335782486535123	0.374269246829211	-2.73834602590409	0.0061749067835124	-0.0395588412512013	0.00659553313468176	0.756291120866009	0.96080999996957	-0.185468519724031	0.852861569508275	-0.35583468269508	-0.110938271283528	0.00390586188152869	0.407074881094382	-2.66126920585215	0.00778466888895704	-0.538305991276072	-0.283032066335397	4.47665228180239e-06	0.0313330443850178	-4.89019450627828	1.00736386550162e-06	-0.439172801771492	0.213194510602809	0.000282923392475104	0.108091715988495	-1.47786822078189	0.139443053858924	0.134324261471051	-0.288929302622333	0.28995538704549	0.0278305517337585	-0.821247230675007	0.411505458638749	-0.396659829283591	-0.218502529679658	0.00117465695718807	0.099389754996327	-3.51182570764234	0.00044503975918034	-0.488839933253794	-0.190640992741221	4.15817743451397e-05	0.151727234049277	-3.99743613678843	6.40322586291184e-05	-0.305831079557674	0.089716819469478	0.0139859368036549	0.503022450291792	-1.28306172751349	0.199470450985149	-0.259657277449232	0.152184268983552	0.0382652800211594	0.254107824326565	-0.66799445028354	0.504137135035711	-0.375077056701626	0.132391284101533	0.00225959435748947	0.321840469613011	-1.49078629017174	0.136017612347019	-0.0835416812465238	-0.0716398306140457	0.511624758384714	0.593062550404292	-0.845959927246436	0.397575099589829	-0.477318348808545	-0.223588456021765	6.66239901286186e-05	0.0915717453336858	-4.09593246240201	4.2047250860401e-05	0.369330740658572	0.0252147700532211	0.00267002392913041	0.850971089630033	2.29178451937551	0.0219180804104089	-0.422558540112379	-0.150133351710173	0.000504619233888443	0.260639279717048	-3.31044468837009	0.000931478595278053	-0.517676398436571	0.208508674198866	1.18319536084581e-05	0.116251029125813	-2.07147718950672	0.0383142239730868	-0.22270313936326	0.173376823419631	0.076927645934706	0.19307460546125	-0.334304585556963	0.738149730533585	0.0277283998674677	0.158700838949454	0.827821088084601	0.234094437375886	1.00134928295747	0.316657974436491	-0.0151168645954802	-0.129154922295178	0.905625446774241	0.333915391880924	-0.771435716230572	0.440448711748095	0.430187312654524	0.137065797867973	0.000388303459947522	0.3048959753742	3.29175387178303	0.000995647071675858	0.102934692541673	0.15678187316583	0.41828469462104	0.239871451721964	1.41166441678814	0.158048795363629	-0.475041536212798	-0.207582739041288	7.29841979518592e-05	0.117917628383374	-3.99071348837576	6.58748214958488e-05	0.319801336870804	0.23991830415368	0.00999444318388203	0.0696803434735341	3.14006489615747	0.00168910412444899	-0.191459768025851	0.304431695098451	0.129633520087594	0.0201544666236127	0.584308784628178	0.559012583005502	0.439882261185667	0.112018745583531	0.000275834981943472	0.402492696477614	3.22370259798889	0.00126544748280016	0.334186442784326	-0.112200245172428	0.00695755472997922	0.401725937396637	1.33876719215736	0.180646474355389	-0.168975499973794	0.111479427239678	0.181947715258276	0.404776119876994	-0.35757091819736	0.720664445147826	0.472171966193764	0.00492428916229579	8.17975429209773e-05	0.970735295780961	2.88155069765653	0.00395723567776033	-0.54542225018371	-0.262728293997358	3.15339192794442e-06	0.0463188300662447	-4.83019927833469	1.3639647121191e-06	-0.484116115012408	-0.0731030353928861	5.05507440975822e-05	0.585514732401173	-3.32922487890248	0.000870880569615448	-0.31141949722656	-0.0277359282577627	0.0122492202648222	0.83626601086114	-1.94027165666812	0.0523466840526686	0.0545439818058822	-0.134270078810512	0.66859970511756	0.314959552478119	-0.410817205606924	0.681206575965861	0.352584875061452	0.00242338260356823	0.00427033099506108	0.985595625798905	2.06394615820539	0.0390228216224237	-0.283777082574374	-0.0188881955777721	0.023061923024105	0.888083786002312	-1.72455006791906	0.084608588565897	0.490209069632818	0.176303858841213	3.92720808327452e-05	0.185550004018447	3.92895231313823	8.53167544169916e-05	-0.139180421744585	-0.10359205387571	0.272708189096213	0.439022558359413	-1.33011766282265	0.183479506854059	-0.0997830048792994	0.0300948689410037	0.432751680608488	0.822557224550374	-0.398128037833266	0.690535807845205	0.420907996156388	0.00491318034452141	0.000533622268561118	0.970801285990213	2.52478316184961	0.0115769697033694	0.52746673219619	0.175064720884874	7.51942136162046e-06	0.188709311666349	4.20220826412895	2.64323780074596e-05	-0.379799564344795	-0.319867038082615	0.00196553314748467	0.0143776274164794	-3.98026140563736	6.88395274191282e-05	0.419440910734791	0.0194943626753208	0.000560664586383331	0.884516254257624	2.59203271384793	0.00954106984577455	0.135574053284192	-0.0907673108715628	0.285449671099955	0.498015140244033	0.277899799515281	0.781089277805173	-0.283162225754935	-0.0110240077079758	0.0233736442595394	0.934542404402704	-1.67920467238624	0.093112161687085	-0.423680199368072	-0.0602932412084734	0.00048573568034939	0.653003727493742	-2.83699909933359	0.0045539740465416	-0.454398538145378	-0.0948669550104369	0.000162110665264744	0.478723218930526	-3.23298499972703	0.00122503994962455	0.462686791163019	0.186190640541745	0.000118387486469889	0.161696473454666	3.7847723863761	0.000153849320959632	0.331981353910044	-0.0678609542603816	0.00736279118195542	0.612753208753846	1.56153677290908	0.118397154440398	-0.435508306372678	-0.19075018992639	0.00032225910320412	0.151488481280021	-3.62020413184834	0.000294370685399263	0.0495423121775074	-0.178017232941621	0.697449353190603	0.181244526484913	-0.676056791403103	0.499004588583781	-0.286858251279031	0.0716403424212543	0.0215523558944255	0.59305990272319	-1.26353119396119	0.206398343433851	0.0219413122742593	-0.260122995589812	0.86336551328294	0.0486090734254697	-1.28662770781374	0.198224081375874	0.2078709787537	0.227294382265118	0.0993011969238872	0.0861843154729919	2.39860046019726	0.0164578612942941
Oxsr1	2	blue	0.00254884129712818	-0.0791208429320032	0.984052251572451	0.554938598244619	-0.405353701455642	0.68521753796224	0.232891416663694	0.179764429469329	0.111165092140435	0.248711412925874	1.96064424049055	0.0499205377774605	0.50797153966885	0.00908326203950543	0.000267435684872335	0.954472799113388	2.6968982586807	0.00699886504306806	-0.131299794773891	-0.108215426876498	0.301051399471614	0.41875558178339	-1.31016460461606	0.190140156918726	-0.0326147487360297	0.419843516760237	0.798071645745114	0.00103490737793077	2.18630255163691	0.0287934775903343	-0.0994985521244523	0.0022788704546283	0.434071135385383	0.986454510532311	-0.54376490110222	0.586603264733385	-0.0549642450582354	-0.000967710102608389	0.666196522525808	0.994247760261513	-0.311457343952895	0.755452965891493	0.182765832796463	-0.194743509119915	0.148312934484887	0.142947409010292	-0.0146574437282563	0.988305470693279	-0.154188633160354	0.0247587237261724	0.223799094411059	0.853636603160528	-0.734350323506757	0.462735254680137	-0.0736261481230495	-0.0753612405041591	0.563138610808208	0.573951967447708	-0.810207891579633	0.417820702655646	-0.0740009114432655	-0.0455053571502974	0.561148116715038	0.734466514522847	-0.653732339066087	0.513284264552709	-0.142491085674185	-0.0263558116455109	0.265263780042764	0.845700313697252	-0.930567520687572	0.352077321904447	-0.117141564178254	-0.0555614112485067	0.360550472724901	0.681436698206761	-0.94158603022452	0.346404624709689	0.671229207339043	0.634773422947992	1.2793916375677e-09	8.73701873461861e-08	8.49176145816334	2.03528434278667e-17	0.00771206594683157	-0.358487307002563	0.951772218421024	0.00572345591370146	-1.94216240456186	0.0521174427847837	0.205133734426053	-0.227392511784691	0.103934879592468	0.086045123155484	-0.0660815192472055	0.947312924191449	0.377643853486754	0.253815446754042	0.0020952243131573	0.0545385513461881	3.58519639948926	0.000336824632604348	-0.650544816199049	-0.311749518958921	5.93586300609251e-09	0.0172081110398319	-6.02835124535349	1.65640755514827e-09	0.498994999316665	-0.0248432953846164	2.70564839600432e-05	0.853142172415452	2.91946593874085	0.00350631709529296	-0.440318298471622	0.113912590211827	0.000271559340382447	0.394534074751244	-2.02607145779792	0.0427574624843992	-0.66528110115036	-0.455040299358395	2.013797396545e-09	0.000332234851408601	-7.06495402851562	1.60669175490267e-12	-0.12937344277565	-0.458809953028622	0.308260646119324	0.000291996748234546	-3.34792276122366	0.00081419699865824	-0.527232964884345	-0.172359852545133	7.60250588999828e-06	0.195739315910658	-4.18564713327135	2.84354803688451e-05	-0.554515692260497	-0.305751704196506	1.99146460113461e-06	0.0195933790484949	-5.15051009537703	2.59778947713459e-07	-0.30855296570731	-0.119120386702481	0.013115238691403	0.373131863305697	-2.40914525729346	0.0159899324337119	-0.284933886848604	-0.564114453673441	0.0224849853230327	3.99642703069851e-06	-5.01206293870339	5.38495835243973e-07	0.368746695614139	0.460794338505699	0.00271524989544629	0.000272648147540879	4.79142551379462	1.65600499318525e-06	-0.473080840763859	0.270585816089182	7.89052929677668e-05	0.039941176217785	-1.39363968059047	0.163426439611416	0.365895630288927	-0.134508523723379	0.00294597207486153	0.314093046957304	1.42012587158076	0.155571039553596	-0.448043670037935	-0.459544722973631	0.000205181353951907	0.000284691159464057	-5.31352292034553	1.0752590408678e-07	0.0591815398883771	-0.474742601203554	0.642269163329549	0.000166386026762654	-2.40144783686953	0.0163303371540247	0.114160307387971	-0.328126932499807	0.369066277794815	0.0119171947876815	-1.16456097773338	0.244196747090294	0.0563377610417281	0.000734507832651168	0.658365770533251	0.995633940137186	0.317894525079078	0.750564945708986	-0.0794761650226647	-0.165502678668572	0.532452438085776	0.214393028593807	-1.32732769191412	0.184400307322984	-0.38200430253969	0.468774679704537	0.00184037331567118	0.000206068860529516	0.450230133042486	0.652544510835745	0.215536934356429	0.632438134058501	0.087177299993494	1.00684728672123e-07	5.16383006951148	2.41947359320783e-07	-0.479831851786317	-0.48224702901257	6.01991367329073e-05	0.000126431994301404	-5.69348105717269	1.24475032057203e-08	0.586336747705017	0.53139576167382	3.56474409105334e-07	1.77078859653638e-05	6.87493681609348	6.20173405585922e-12	0.796962500503534	0.666189729743994	3.34434883887358e-15	1.14721757005313e-08	10.3237826090266	5.50122069912271e-25	0.291235313287816	-0.151114669693151	0.0195526971018237	0.257500163070179	0.864063934739734	0.387552769670593	0.371936995545071	-0.135740937421216	0.00247628499123457	0.309638817641006	1.4524195561373	0.146384981906834	0.127152325262774	-0.0981325771382012	0.316710152462158	0.463645006446867	0.190861622449139	0.84863400823605	0.248083350986386	0.126790427452348	0.0480904271781819	0.342914659261227	2.08524338152228	0.0370472138981399	-0.152608215436186	-0.20100501824654	0.228639821262963	0.130286394997328	-1.93467715588504	0.0530299253532546	0.346778164998724	0.612385755631919	0.00499699234915551	3.24706407435894e-07	5.78569973416277	7.22111015873844e-09	0.34042673907966	-0.124742517100259	0.00591474149325202	0.35082966742899	1.31065932709549	0.189972885818262	-0.121299493673079	-0.437414747397562	0.33967787145314	0.000595915983928902	-3.16057915573532	0.00157455815668962	-0.333302621406281	-0.448227338688661	0.00711756889457421	0.000417974574922723	-4.48249043656388	7.37769500165833e-06	-0.278565979325052	0.184691477740471	0.0258188057526282	0.165160754125985	-0.604445533574077	0.545547470673197	-0.480374478621082	-0.335400380405725	5.88894492186456e-05	0.0100602590980936	-4.76077270476573	1.92853149809256e-06	0.189244392444734	0.15220464246129	0.134214811050695	0.254043502934444	1.87822254582961	0.0603507271204075	-0.157130831870889	-0.243107658719685	0.214978750461455	0.0659383254603499	-2.1948622205359	0.0281734825756552	0.310612470759391	0.301755894037757	0.0124878863186747	0.0213337881559713	3.4365347069028	0.000589206857717976	-0.266740991430525	-0.130490253855508	0.0331189418478474	0.328899226192886	-2.21640800341277	0.0266635720667475	-0.272673527570337	-0.336925144749117	0.0292660302908653	0.009704481329552	-3.41288699582893	0.000642785901075242	0.263656131882576	0.177143931125838	0.0352842437492728	0.183429911845429	2.45083481801742	0.0142525341609997	0.331697474642989	0.374021421690547	0.00741643264001629	0.00382519207809176	3.99943895111672	6.34928228879941e-05	-0.537476762636006	-0.496139495845237	4.66080361881188e-06	7.47571390704592e-05	-6.22348972967105	4.86216659063303e-10	0.260343637202525	0.145702858651578	0.0377392591395795	0.275131708959144	2.26019457667963	0.0238091773113253	-0.303976789521405	0.0455966353042783	0.0146072118860333	0.733953526965265	-1.50625386498926	0.132002016516006	-0.0818342030184556	-0.0265158189584224	0.520321370992743	0.843375876887411	-0.596996189423801	0.550509924729661	-0.376511123596491	-0.00252062189307539	0.00216639436552212	0.985017708790801	-2.21810711980987	0.0265475294859386	-0.480452941438519	-0.137400972124287	5.87022636855691e-05	0.303703566541408	-3.64681653002288	0.00026550935902918	0.291454764712089	0.21708773469077	0.0194567487861244	0.101654140352902	2.83848789454073	0.00453278386991631	-0.371339997576245	-0.445444610094353	0.00251952028791227	0.000458437430581293	-4.70594188231247	2.52696506598668e-06	-0.126107850609653	-0.132277203979759	0.320734261891677	0.322261328993269	-1.40996774987725	0.158549205843055	-0.418862800546634	-0.108608462502192	0.000571658306824015	0.417057752299565	-3.06193814382094	0.00219908891273389	-0.485245126691162	0.10653239833131	4.82577703896727e-05	0.426070509762246	-2.38406119212627	0.017122754913782	-0.342340090788433	-0.209393948845342	0.00562381894652412	0.114674510229927	-3.1108914836009	0.00186523470475625	-0.352363509563504	-0.183993793222883	0.00429621772757973	0.166791375942739	-3.03453448584156	0.00240907211603818
ENSMUSG00000120766	0	grey	-0.15431329514928	-0.0252990600201118	0.223420327899463	0.850478609479377	-0.999997574554172	0.317311681638106	-0.0875786823580639	0.0461472490420382	0.553912224357589	0.768874557382058	-0.212002346361418	0.832105203798571	-0.0432740939042125	-0.0481230515365696	0.772719997747484	0.762166893882302	-0.420774517942923	0.673919740782909	-0.0602177654925234	-0.120934532111012	0.636443842594726	0.365843885870502	-0.978757201614971	0.327699961106487	-0.0926584756417552	0.0755749614461463	0.466474746491989	0.572863119792841	-0.116715559487245	0.907085459862994	0.0991530696369557	-0.138169353452394	0.435676726804177	0.30098138152674	-0.181949257062953	0.855622548067313	0.0618474238923786	-0.206778091514076	0.627326749796988	0.119380677135709	-0.765382060653674	0.444044072121991	-0.114778814308138	0.0394206391547844	0.366460841711062	0.768912670228614	-0.433187587609629	0.66487849555951	0.178275061780722	-0.303326886660605	0.158713964583862	0.0206345099152161	-0.653876170184735	0.513191587725113	0.142705845891599	-0.238068882601798	0.260625156130317	0.0719267481151695	-0.484372021118621	0.62812187120253	0.126919838492879	-0.213460305430647	0.31760305991111	0.107642467383049	-0.436675045268361	0.662347029468159	0.213139148850447	-0.134079676740607	0.0935043374211921	0.320051696671577	0.488046941925356	0.625516591682111	0.183851249588356	-0.251178592249386	0.149195366477278	0.0594728256614529	-0.318961248372872	0.749755898450022	-0.238378876220419	-0.246092041802066	0.0578425360165836	0.0625843861212549	-2.68275364318661	0.00730187573785545	-0.056244517779031	0.469471843860668	0.658896230157051	0.000201024096170898	2.38196545971089	0.0172205125798173	-0.143937994567293	0.31554724431026	0.256488648679093	0.0158296690667817	0.921685925244927	0.356692424201931	-0.19061851494436	-0.00471391117935768	0.131359034949598	0.971985046178484	-1.09940505136246	0.271591428430775	0.150869237811116	0.279103870674795	0.234049709907335	0.033864470668802	2.36359268670329	0.018098698760357	-0.0247435526881669	-0.378850010512661	0.846115835720049	0.00336140317354643	-2.24760254068092	0.024601545426365	0.127844772062238	-0.130370443626574	0.314060214712615	0.32934734192449	0.0219217944690552	0.982510339479262	0.261225849959116	0.229634507293077	0.0370719653967312	0.082912826807991	2.72612382255147	0.0064082953122651	0.17545496575312	-0.273233672720339	0.165515201022129	0.0379626855661436	-0.496393988209426	0.619616465766024	0.112197215632754	-0.0676722841175455	0.377409892927855	0.613743642049858	0.268692669069696	0.788166193634685	0.085148845514907	-0.136038360986074	0.503507237701617	0.308569971555533	-0.249098432142499	0.803284642210187	0.165630691435073	-0.299980530763729	0.190878344373934	0.0221480989531818	-0.706943340080808	0.479601689234211	0.254624711228863	0.224726184810259	0.0423108264688305	0.089890501277446	2.65936486359334	0.00782881293939375	0.0176795655071686	-0.338898728540679	0.889719052129039	0.00926021420707451	-1.76864933966477	0.0769524114290217	0.114631991052255	-0.0513914367369003	0.367078313665941	0.701631617925083	0.36888407281016	0.712214135502928	-0.0538725330184259	-0.136148767392848	0.672446112069433	0.308173810772194	-1.02517340841012	0.30528137297422	0.130496292263686	0.201649513057478	0.304045024837218	0.129032877236447	1.81259466438228	0.0698943613601322	0.097266990781378	-0.234909200127996	0.444500760080135	0.0758978411224512	-0.723397827405153	0.469435505626055	-0.104652875525426	0.110328288148531	0.410516324852838	0.409675071204503	0.00136476011505233	0.998911079313032	0.0961302737099054	-0.417053966965917	0.449866574227984	0.00112664900666055	-1.81317541434395	0.0698047705363	0.222655104851784	-0.0372564154160179	0.0769930075906519	0.781276280444949	1.06357527230102	0.287521149246647	0.0463884966014464	-0.327731697741639	0.715865636962524	0.0120260574581002	-1.54215259904803	0.123036515629647	-0.0459153432527044	-0.262560620461227	0.718642826295554	0.0464635161189427	-1.67848133019119	0.093253172162949	0.144058368494024	0.374019341973798	0.256086933845897	0.0038254034466983	2.88772805885572	0.00388035192432945	-0.208298265866555	0.197475982195214	0.0985926169029026	0.137313759181731	-0.118124766989009	0.90596879961479	-0.0977705061252129	-0.0511818319496788	0.442135377080023	0.702792031762022	-0.817173348216938	0.413829371019612	0.0917020282785937	0.129621607694673	0.4711077617433	0.332156861737048	1.20178741417317	0.229445902940899	-0.174699480384212	0.0270143947508687	0.167373016111674	0.840469023173301	-0.839784687532234	0.401029120473228	-0.147278464690698	0.0327010219583063	0.245498818076335	0.807472983479723	-0.652919846986012	0.513807953191133	-0.156408336985667	0.306952767722255	0.217121708005522	0.0190944384748842	0.800294510212724	0.423540183027435	-0.0735194741676986	0.171544182876305	0.563705798867375	0.197895441703737	0.506712083613831	0.612356850799214	0.0310368064383541	-0.077892898507931	0.80764953983399	0.561115611670356	-0.24014596846001	0.810217098986146	-0.18671416385295	-0.254526851408239	0.139595426811234	0.0538417563283345	-2.42901972451786	0.0151397086563372	0.221885886394629	-0.243960552695674	0.0780457277830955	0.0649654380776729	-0.0611800695686893	0.951215802175124	0.211282503749518	-0.189589577577299	0.0937530301869021	0.154040369284949	0.178860317329099	0.858047382441938	0.15700387167916	-0.0227428981208574	0.215354239975319	0.865437852247984	0.761086590854627	0.446605349066648	0.101748361578785	0.272837834217238	0.423697334703611	0.0382531965509462	2.04971438716506	0.0403923102255174	-0.0877885853053795	0.325383787712858	0.490319778609578	0.0126906023587948	1.29666363430732	0.19474694704442	0.060946679125647	-0.150313673944056	0.632359201114676	0.260060527940371	-0.461700264474943	0.64429628139669	-0.21287516392823	0.298233071359841	0.091247371303929	0.0229751396589337	0.423910132365253	0.671631354397922	0.167013423699303	-0.324589046962672	0.187149036111362	0.0129225931366012	-0.843324310921179	0.399047089938852	0.0992118767281041	-0.0705573824965489	0.435403191643492	0.598674018014208	0.18023552230306	0.856967672281319	-0.15701137440827	0.469464373043958	0.215332037566609	0.000201077552395435	1.81390753882821	0.0696919618982269	-0.225578546759697	-0.058853048203594	0.0730947054215532	0.660780966705196	-1.58972820125125	0.111896084003043	0.186298744282962	-0.147347475398808	0.14049409311325	0.269690857574298	0.264117094239277	0.791689692153039	-0.209712275719257	0.385487517049421	0.0962757851936482	0.00280532815426681	0.965725860238273	0.334181375737718	-0.0186886270163309	0.399116080842292	0.88346743308032	0.00191257170777676	2.13210761020295	0.0329980011592611	0.165577807810985	0.0942671469864714	0.191022026311711	0.481520727395966	1.4307648234968	0.152497627786304	0.218003025683083	0.113186582039632	0.0835352896614728	0.397574014109117	1.83509028660013	0.0664923129176597	0.228100080657748	-0.3583141022657	0.0698603432887688	0.00574860564317442	-0.691302878613687	0.489375223191465	-0.163263940638011	-0.070697992290902	0.19738490733304	0.597943766720078	-1.29194722770174	0.196375420744954	0.0638131614614279	0.0119302660731237	0.616402991586494	0.929174535561427	0.418912127705015	0.675280353407143	0.236866655753927	-0.167579886588424	0.059497363273194	0.208615381774247	0.449154246694158	0.653320390306538	0.00380650443330451	-0.0386562284273087	0.976185130225465	0.77327318375192	-0.183457689833734	0.854438913924394	0.152821034478919	-0.2235646432173	0.227983765580652	0.0916071948415478	-0.345725286934333	0.729549178583229	0.0889202821785289	0.29248911349084	0.484722133020156	0.0258798206558188	2.09065435866304	0.0365590591429979	0.0294312271670931	-0.0739944672939232	0.817424136488675	0.580937739776671	-0.228345386234841	0.819377743300392
Myd88	91	coral3	0.0109168632744123	0.133847499213283	0.931771580509504	0.316498951721018	0.773314878677377	0.439336052400613	-0.253984646601613	-0.178972232114268	0.0815146581405828	0.250837462721252	-2.06447564146875	0.0389726411014936	0.57139093019185	0.271766027355161	2.73136392351374e-05	0.0816785912414707	4.3279510534094	1.50502904260062e-05	0.352791370103705	-0.14481065515048	0.0042463077106175	0.278113656074225	1.28074523017818	0.200283167274612	-0.273635409600648	0.0309044019799793	0.0286782604459744	0.817864593069886	-1.39978566986649	0.161577510312741	0.460541994903471	0.165735058247343	0.000128518472881315	0.213741157801161	3.65789311595959	0.000254297045059121	0.433261302860885	0.119151530927945	0.000348785316316447	0.37300601433899	3.2164121150831	0.00129804283706214	-0.128872801896893	0.0350109677742793	0.310152349005995	0.794160964722845	-0.536209386716944	0.591813846866695	0.415934866335163	0.31167843077771	0.000630403911503742	0.0172348602780302	4.17121710573785	3.0297702585887e-05	0.514103150684041	0.241176197712392	1.39125251935895e-05	0.0681847184445877	4.46594005008398	7.97179323802368e-06	0.436445155256391	0.221259256241707	0.000311753961976943	0.0950902629273613	3.79525408119322	0.000147492328816306	0.472298123691299	0.122509126598852	9.30207339550026e-05	0.363953001532487	3.47895507802934	0.000503372959924848	0.469805869578504	0.284698476041311	0.000102466934334807	0.0318376649313854	4.35097057615782	1.3553624130897e-05	-0.533373483619896	-0.466309039667506	5.68084608443613e-06	0.000224852475337227	-5.9860000203478	2.15064339946114e-09	-0.55179772358715	0.287598190429085	2.28796736214708e-06	0.0285909858850007	-1.89137358374824	0.0585744923028309	-0.725148596559915	-0.416457732566459	1.23395973580558e-11	0.00114718153982035	-7.45978610471702	8.66630513317951e-14	-0.809079803491674	-0.673267633969957	6.02680894821919e-16	7.01961306795423e-09	-10.5817159470002	3.62262048588191e-26	0.448534533831765	-0.363696593144466	0.000201513981594992	0.00501080298355158	0.671673873953624	0.50179133722338	0.127699345424421	-0.182429348868536	0.314615566940643	0.170490518499459	-0.261350347614742	0.793822343506477	0.000939453484842962	-0.161808566768609	0.994121639132671	0.224943476306718	-0.858571862761735	0.390576767242501	0.459377650439941	0.419811614822716	0.000134346247295978	0.0010359173635105	5.13227184707736	2.86265630385855e-07	0.682212223496534	0.237653944590772	5.38453622861655e-10	0.0724385952789701	5.92134514018039	3.19318908124976e-09	0.486436862144985	0.00803285404801213	4.59420170125866e-05	0.952278610474518	3.00111707317344	0.00268991123973609	0.326095470253132	0.17138387496625	0.00854721458360079	0.198321176480261	2.80034289029983	0.00510483500281352	0.824786040262988	0.34608647363848	5.40402487615174e-17	0.00778802153581581	8.43340488261562	3.35750589017633e-17	0.713513697047507	0.463184012125866	3.67286316623054e-11	0.000250902288729831	7.63221520195068	2.30753815424204e-14	0.470504325500555	-0.332699640106621	8.73599373530315e-05	0.0107182095577437	1.01343303523685	0.31085336677061	0.61372651125031	0.52617236766083	6.94841762094429e-08	2.21444104554872e-05	7.07493952131659	1.49513952815717e-12	0.40681392374752	0.000136624679042465	0.000850210510561217	0.999187872072862	2.40481305894913	0.0161807405802812	-0.0477106899721932	0.30973175903947	0.708124501309862	0.0179812716964021	1.42875299810381	0.153075239170342	0.0521355368127596	0.0794591943657328	0.682435199940866	0.553242267108656	0.711888611584666	0.476533754850062	-0.748038878415918	0.0469820438754862	1.21702885939586e-12	0.726181767022959	-5.14352142461956	2.69635888347015e-07	0.664307641285812	-0.0424129248360919	2.16688595396942e-09	0.751912918530705	4.232347208352	2.31265018958008e-05	0.0873390153882027	-0.0498772936007696	0.492552833681656	0.710029278076348	0.223380202922488	0.823239610856478	0.351271947619696	-0.482562236157516	0.00442590650142701	0.000124964635984648	-0.742238626483565	0.457942769381444	-0.00677571844552652	-0.347667796074224	0.957621967111475	0.00749300237546412	-1.95742214042823	0.0502978575283221	-0.00189074601723683	0.412408898621999	0.988169517335961	0.00129574195685943	2.30985133134606	0.0208963863000108	-0.41273173455216	0.327575150991761	0.000700901901806847	0.0120694128708986	-0.64399806425552	0.51957668924149	0.0998672616142847	-0.00259426266727935	0.432361284833101	0.984580048635847	0.544169483664802	0.586324849313277	0.425200809119195	-0.47838764411916	0.00046116174765743	0.000145725092967101	-0.228401224706982	0.819334337435809	-0.753879012841581	-0.139954711795442	6.47550911256667e-13	0.29471754760815	-6.21234555217956	5.21994782742836e-10	-0.0983645268152631	-0.0873373880206361	0.439353881457514	0.514459300691852	-1.01277365641328	0.311168286465226	-0.361010832846306	0.500100244931132	0.00338206783633818	6.40872631751904e-05	0.802481531708088	0.422274467285179	-0.788474647466751	-0.545260701492139	1.03840902625469e-14	9.60454369338696e-06	-9.17930349032645	4.33888717795042e-20	0.610170194666413	0.128780640592073	8.6676903965916e-08	0.335329946326933	4.63386464727636	3.58901703605721e-06	-0.643639760159647	-0.130150506406987	9.65590908853809e-09	0.330170955075597	-4.94841427434392	7.48205298803721e-07	0.118752664928761	-0.0557207365296401	0.349989364322565	0.677818510736256	0.369169344400256	0.712001504142775	0.765491534454804	0.251236318691251	1.750365367618e-13	0.0571263075275863	6.9783007134323	2.98771632059433e-12	0.530116663373031	0.17487043189695	6.63494848762974e-06	0.18920815002625	4.22162890177848	2.4254318810489e-05	-0.226200559903168	0.282002166421261	0.0722859569592397	0.0319809498444676	0.252176912136098	0.800904322947829	-0.64436874100628	0.220637520038876	9.17774946189029e-09	0.0960470552090675	-3.07570652097701	0.00210004437634189	0.00274518623016207	0.191185176086584	0.982823926938137	0.150540174496552	1.03954498486433	0.298551347987081	-0.552487184807291	-0.0433238818597551	2.20907099702912e-06	0.746760348385813	-3.69228641339657	0.000222246969861182	-0.0517018182675954	0.0126649036107339	0.684937995252526	0.924825484576434	-0.221100493161514	0.825014186273084	-0.17197288212032	0.114461965248032	0.174205118431216	0.392242852997923	-0.358773024153177	0.719764894574878	-0.719671528333447	-0.0746186906303996	2.07608156788506e-11	0.577742442794254	-5.44533808434291	5.17070799510407e-08	-0.617215426231472	-0.374687585471106	5.57862509130398e-08	0.00375801646315415	-6.09568151122935	1.08972183555375e-09	0.782275259265079	0.47301429740047	2.30031979198948e-14	0.000177090317385032	8.57242260881408	1.01330448908757e-17	-0.657734122051871	-0.163604841223764	3.52921742135447e-09	0.219769079368183	-5.26547170568011	1.3982985524309e-07	0.163522652321521	-0.104063609830586	0.196666058127943	0.436930692199616	0.366049826215975	0.714327895875914	0.911012825931751	0.724646003926098	1.55385429604858e-25	1.27000223581743e-10	13.3920899572295	6.72610640878312e-41	0.33494088026534	0.160263605077833	0.0068234677206937	0.229461172064336	2.7951251190669	0.00518796322276258	0.474958782767167	0.0629457720187446	7.32255817938173e-05	0.638775771375724	3.20901439398044	0.00133190824055911	-0.751896982794619	0.294954597647965	8.03747823029325e-13	0.0245972732768918	-3.83287109630323	0.000126656329279011	-0.012715383279098	-0.0617029975560471	0.920564890459558	0.645426210688439	-0.39771695498959	0.690838837976918	0.0352153702995213	-0.152447966900303	0.782351365085787	0.253276151991039	-0.616864609737093	0.53732403160397	0.357172536207156	0.274547312184982	0.00376401427918089	0.0370116399527913	3.5713607093237	0.000355131401291877	0.6515703912972	0.410686517443331	5.51618732564455e-09	0.00136401390342848	6.64125390220364	3.11025721971537e-11	0.6822270270312	0.270266564439678	5.37812349374031e-10	0.0401853691182756	6.10598874522074	1.02166207447007e-09	0.139178641237427	-0.0839395959421786	0.272714384523472	0.531015883638323	0.334762186522519	0.737804487057286
Acaa1a	3	brown	-0.0536355128707805	0.127107445436485	0.673805892420501	0.34169941351303	0.377330334295999	0.70592813189859	-0.0341694617146664	-0.210482189776395	0.817656629812539	0.175485585655862	-1.13139329455555	0.257889592530132	-0.193803815564397	0.290539723337889	0.191793999495926	0.0619603788252719	0.406796447794062	0.684157495921409	-0.312092132996482	-0.262566312495746	0.0120533204298684	0.0464585983817373	-3.22030550903887	0.00128054050076634	0.039094420522345	-0.10771326120406	0.759065273762057	0.420930576704112	-0.354405233395484	0.723035213085378	-0.164764785890037	0.01308811756125	0.193240743854019	0.922321043674906	-0.856551063603171	0.391693040654735	-0.0727579405576189	0.0333186614496313	0.567762673612484	0.803908095207015	-0.229445105471928	0.81852298198215	-0.0416989412696907	0.194656638861395	0.743547589087773	0.143129300897668	0.811035192911507	0.417345460730107	0.0113521106414417	0.0193268234102684	0.929058233308995	0.88550206400998	0.165489265260147	0.868558898422835	-0.101789501076981	0.111506447840738	0.423508969095518	0.404661538154751	0.0237909463300925	0.981019361788963	-0.0366395734108657	0.0752768287666409	0.773778491477447	0.574382283930032	0.194990620923056	0.845400290114181	-0.173089110021604	0.0276941446946488	0.174906572087891	0.837968142210327	-0.820371114992228	0.412004576832037	-0.0131082571848778	0.122290009099337	0.918784900712836	0.364818166571611	0.572123168326647	0.567238534191053	-0.187650195063371	-0.672243919407354	0.137586362764097	7.54270140667395e-09	-5.36897503916074	7.91853769101025e-08	0.766114910625848	0.848578221043452	1.62820945814059e-13	4.083975434864e-17	12.2481376118884	1.71898176089049e-34	0.606986684433329	0.463152299377093	1.05404378759734e-07	0.000251180200568706	6.57318532207592	4.92500959584682e-11	0.366260037278297	-0.115389721552998	0.00291554121024513	0.388391428768214	1.52524385933133	0.127198284769556	-0.168389057075471	0.469465849572586	0.183491247518738	0.000201066986303168	1.7488459933624	0.0803176440878566	-0.404878806991721	-0.482618546877161	0.000904942519127189	0.000124704146852916	-5.17659765674784	2.25968796759294e-07	-0.137215997473074	-0.179660132294398	0.279600729841568	0.177184344210291	-1.7299394447218	0.0836410949176476	0.119942249338992	0.695636346498073	0.345149144122754	1.35574888307332e-09	5.21535693260708	1.83463615097425e-07	-0.285983199865313	-0.0661280758140766	0.0219722887316842	0.621875702395301	-1.98838758106777	0.0467688412249239	-0.333964666896851	0.128619832610028	0.00699740772964343	0.335938852940611	-1.24921262282133	0.211587316338051	-0.0558183243730871	-0.373498714549052	0.661322967237219	0.00387864242448117	-2.38793079463251	0.0169435320278044	-0.503376078968223	-0.535925755264317	2.23825602902096e-05	1.45427711763494e-05	-6.25007848383485	4.10246479819064e-10	-0.00156905004776402	0.751694114571851	0.990182274182361	1.04892274694455e-11	5.16020808771485	2.46675509643204e-07	-0.721262215983782	-0.743242449781054	1.7872068899245e-11	2.36357669756213e-11	-10.135765829034	3.83357732384845e-24	-0.421394974830111	-0.34798839906735	0.000524911484811522	0.00743439239668067	-4.42370676007591	9.70216900097287e-06	-0.393492841195084	0.0376223545036383	0.0012965876726061	0.779181897182358	-2.11660565997305	0.0342933293623906	0.489244103721822	0.716580571369731	4.08872018108031e-05	2.52600267127951e-10	7.74454775743119	9.59226386323941e-15	0.0826336107346623	0.114084210592371	0.51624055454709	0.393817470812052	1.06745252169097	0.285767542295158	0.702475400776402	0.835674259597664	9.84834151321834e-11	3.36299295880254e-16	11.241076904327	2.56237280573244e-29	-0.630260052830011	-0.620957181449772	2.3958490688305e-08	1.98834245575642e-07	-7.97503371903115	1.52339224616197e-15	-0.076348476632211	0.146395019502794	0.548755569370833	0.272833029591461	0.354336674993892	0.723086585698952	-0.499418584527659	-0.676478164931454	2.65679109669909e-05	5.59268031063788e-09	-7.4068401497168	1.29344209502781e-13	-0.65465098777666	-0.769137090249854	4.41828925991606e-09	1.76243200019905e-12	-9.74962746802886	1.85146431742893e-22	0.738167343016512	0.816281002368916	3.40342503668759e-12	5.80539269164625e-15	11.3313413851941	9.17881485462705e-30	0.137890813908681	-0.321771227513714	0.277220106416362	0.0137747866989063	-0.992694075863636	0.320859062817993	-0.529221050846791	-0.70832687494795	6.92240090131939e-06	4.98434544445984e-10	-7.95648674009439	1.76993092762062e-15	-0.311387980014524	0.220752111616029	0.0122584664999049	0.0958701486031167	-0.605615107620457	0.544770367857627	0.456258005256444	0.258793832887846	0.000151178293614813	0.0498126598245329	4.14381353518233	3.4157751689604e-05	-0.0780874675361073	0.212696448039664	0.53966143233356	0.108937431470159	0.707272584195397	0.479397099377664	0.400388654573225	0.200475159440912	0.00104440651774416	0.131323818217211	3.43673317961084	0.00058877530524298	0.546809363169773	0.356714146859441	2.94244199428648e-06	0.00598554469617406	5.39193981982624	6.97011132394825e-08	-0.775083918977594	-0.768284498284013	5.60613762730942e-14	1.92988557878015e-12	-11.127995160247	9.16741756247691e-29	0.353363108064489	-0.58190682052384	0.00418041530479134	1.66024098194011e-06	-1.46458093594864	0.143035286389637	-0.042095232045616	0.0266162155828671	0.741195205518435	0.842790364732793	-0.0936418724267783	0.925393646346834	-0.281810382980863	0.535149181653426	0.0240715674050499	1.50451070863011e-05	1.54810066083212	0.121598063022792	-0.453406289812434	-0.279196728396254	0.000168236841994977	0.0338027254270464	-4.24018343149841	2.23337204264631e-05	0.532924636173176	0.547082682983048	5.80426134064312e-06	8.84462351855544e-06	6.55856789040308	5.43269730248168e-11	0.566844351258487	0.233718004870955	1.04461596616342e-06	0.0774393475896674	4.83930371671195	1.30294801874741e-06	0.13970814274475	0.401293534753453	0.270876077782629	0.0017963342154457	3.03287594704619	0.00242235157187942	0.430129891141927	0.0824064282112168	0.000389079002193864	0.538571753797285	2.99852859674879	0.00271286695848574	-0.00627048143578957	0.0938931705628303	0.960779335632735	0.483269326227293	0.463390732673344	0.643084320146101	0.519458187710594	0.705514294888503	1.09063479580472e-05	6.25010185289788e-10	7.85176600522475	4.10219332277759e-15	0.608999798128748	0.558625335271272	9.31633835445196e-08	5.18738756935714e-06	7.27629955814348	3.43101271448023e-13	0.346516930099605	-0.151615535740724	0.00503210476220725	0.255907831049234	1.20412749885379	0.228540302835099	-0.275152577601323	0.0880010711030465	0.0277713465042202	0.511256106199138	-1.10563795479942	0.268883254911944	0.475279167575398	0.296639365215777	7.229512402042e-05	0.0237520171612255	4.49610341834591	6.92100833620807e-06	0.209971767136265	0.609242791677122	0.0958552660655866	3.87275492209776e-07	4.93160607867592	8.15562580557587e-07	-0.258916459465043	0.0749298518708565	0.0388398459947307	0.576152671027819	-1.07792451696753	0.281067443242384	-0.23154639061987	-0.190060271196906	0.0656262274492787	0.153001630655895	-2.33108954350245	0.0197486385512169	-0.265298447786888	0.0304060193618629	0.0341172576258409	0.820752834348366	-1.35237224713402	0.176256262974258	0.459708554297095	-0.155318100271131	0.000132665786144108	0.244343328348284	1.93828190058273	0.052588839346593	0.20602523139474	-0.010734840867432	0.102407682533445	0.936255792652918	1.1069507126019	0.268315238403103	0.0122057274092391	0.233137647207339	0.923739120963886	0.0781993153671405	1.32471981545548	0.185264098387733	-0.105219663262321	-0.189943605370684	0.407972186208596	0.153258607235646	-1.60545779076133	0.108393095086251	-0.393405329846559	-0.415551957138289	0.00130011300658892	0.00117901787242219	-4.65565190191973	3.22957191358315e-06	-0.196808557650931	0.172611399269445	0.119061514056237	0.195077774474945	-0.187659138115175	0.851143864164626	-0.0281595481188759	0.000302355158455016	0.82518576730167	0.998202733876215	-0.155227276666851	0.87664214524126
Xylb	12	tan	0.022789127910953	-0.0608136086375564	0.858139545051594	0.650202615410384	-0.19528648355948	0.845168677919809	-0.135095972949861	-0.311268078500444	0.359925522605805	0.0421781465307109	-2.10956855605993	0.0348955351475334	-0.320986889247737	0.0650981716626115	0.0278143410509541	0.682108615121916	-1.28681730500674	0.198157973821396	-0.137199761457685	0.0200928010614633	0.279658173906077	0.880996441985155	-0.662408530085626	0.507709438417072	0.229415102439773	-0.0317311220862602	0.0682196190598825	0.813078879010281	1.13251208598596	0.257419206114798	0.139789119219355	0.284041741203433	0.270595678298127	0.0307085338674129	2.32894820465206	0.0198618097901176	0.141214104308728	0.304347002148888	0.265693099395262	0.020190927429976	2.45467396774431	0.0141012415371635	-0.25982902182314	0.124750560288456	0.0381330894019989	0.350798362468878	-0.817033309633139	0.413909392708195	0.115651578579318	0.353248760722982	0.362803449152065	0.00652827510623157	2.6001776516206	0.00931755108886499	0.112711521142008	0.357608306241178	0.37521308143032	0.00585209397891694	2.60999610218293	0.00905432543155733	0.0997736820349451	0.329257294789886	0.432794889370775	0.0116105290085994	2.36703829888638	0.0179310771533886	0.139490992043519	0.334564141400155	0.275560985464463	0.0109682135193669	2.60013166433399	0.00931879987439806	0.175822552966394	0.388696495737919	0.168090043717404	0.00280772591625905	3.13264797190001	0.00173237080303346	-0.20050376579978	-0.372451960527687	0.112151948066714	0.00398766787929742	-3.20207932902929	0.00136439418746155	0.168784881962193	0.267709061419874	0.182448392352877	0.0421863752767006	2.4007927840909	0.0163595975570755	0.10071838472422	0.210546365954719	0.428428856635867	0.112646840757155	1.69370564518663	0.0903212312222641	0.0674399438528512	-0.066046694155007	0.596465927619164	0.622305531820707	0.0260647733820123	0.979205674279524	0.0847960066717585	0.303527477870235	0.505283665582828	0.0205466387352229	2.13162016634733	0.0330380845470635	-0.463466096539546	-0.314695823823246	0.000114892148321573	0.0161301984846298	-4.51714095875004	6.26801824087903e-06	0.676639048976319	0.593834573496256	8.39214414482808e-10	8.94348970232152e-07	8.1987560663148	2.42887223863025e-16	0.306965648406668	0.355199151666823	0.0136171329270314	0.00621774772786248	3.73121397359959	0.000190559281861165	-0.269298340371749	0.011228957112223	0.0314090700739389	0.933328204380505	-1.47787896538685	0.139440177407952	-0.000514638702273751	-0.420757973216188	0.996779775960699	0.00100633074769859	-2.3767006488341	0.0174682579888074	0.115059678000558	0.070893889514409	0.365281418519768	0.596927039131785	1.01924043989407	0.308088832233132	-0.207314938388402	0.00113539510438902	0.100229219673563	0.993251032419967	-1.16524956474871	0.243917987924775	-0.22617104769319	0.140561925604086	0.0723241668529352	0.292606683509794	-0.532681927291239	0.594253778693886	-0.475828426539861	-0.400219628420122	7.07253089188245e-05	0.00185284798601162	-5.12487459365913	2.97735849408862e-07	-0.104398404403788	-0.344268918192528	0.411661552930196	0.00813957341212158	-2.48265670929505	0.0130406694007665	-0.462573308528696	-0.470626652811204	0.00011890455788351	0.000192915452528227	-5.49040867668443	4.01004790624344e-08	-0.0457809998552101	0.052949265500414	0.719432022440275	0.693028527748839	0.0253673356633568	0.979761965083821	-0.160120077622031	-0.0670420040459867	0.206270630649663	0.617057295814689	-1.25453511027158	0.209647572372414	0.191160903067817	0.0792188806072094	0.130244552122759	0.554446830138609	1.49766240401412	0.13422098444532	-0.400964872127205	-0.283243770438678	0.00102548539864376	0.0312012289076205	-3.90608928998561	9.38018626527731e-05	-0.211675081869203	-0.410590922417264	0.093130461872944	0.0013678959485243	-3.50544589300083	0.000455843144733797	-0.0300383518065959	-0.310990856047249	0.8137246824731	0.0174954188899439	-1.86926619249893	0.0615857891669878	0.194107624371909	-0.0293521242132413	0.124314427062447	0.826868146211286	0.939272760386567	0.347590720346812	0.296447712992299	0.327876925903748	0.0173796702510607	0.0119859568605728	3.50310245704808	0.000459872538638571	-0.274423779562349	-0.408378864982064	0.0282039413983287	0.00146053946100259	-3.86284884412988	0.000112072359003701	-0.527222199513093	-0.485439075079441	7.60635260947472e-06	0.000112275972276503	-6.06922318925531	1.28530420612641e-09	-0.431929789484867	0.113114139330184	0.000365429009196524	0.397878097937506	-1.97267547352913	0.0485325480397745	0.0484695458257855	-0.38087869027273	0.703694769960363	0.00318190134592339	-1.85227447550274	0.0639864190203553	0.0748584360006945	-0.370195839520409	0.55660605191985	0.00423190340791355	-1.63896730444618	0.10122006916191	-0.13845955329653	-0.112081476770199	0.275224194470617	0.402227587233509	-1.37147579468955	0.170226684039027	0.635298423311026	0.613253309657647	1.71028444399746e-08	3.09185885217782e-07	7.95598149160768	1.77716968916219e-15	-0.393741334295018	-0.392330234249253	0.00128662416148184	0.00231912016642917	-4.51101459811764	6.45182799698161e-06	-0.110209392592654	-0.347016607545827	0.385973169902275	0.00761328918295293	-2.5318999943558	0.0113446341929678	-0.20079634376006	-0.0475831895325027	0.111618332638178	0.722817965651011	-1.38536331453173	0.165941402602297	-0.166942111418924	0.0631810572815738	0.187340076134599	0.637519848334936	-0.603507913799042	0.546170852485828	0.339436442195531	0.511895714560615	0.00607044749651466	4.00532989725867e-05	4.95921793553262	7.07775311877331e-07	0.777839905172545	0.668866759085357	4.00034007489085e-14	9.54190418768632e-09	10.0689792272834	7.57602685500755e-24	0.351575798767675	0.431258871607499	0.00438946276820654	0.00072549535274662	4.4864318330876	7.24258748944823e-06	0.163749389009803	0.266795950235717	0.196037593367307	0.0429203720880588	2.36675580382664	0.017944768567095	-0.110927345772854	-0.171853491588734	0.382867059696258	0.197075839983606	-1.53864695165466	0.123890509575386	-0.168944425526549	0.236810069065563	0.182029267467575	0.0734885068243477	0.327577564145638	0.743231087944397	0.277838833935116	0.0978185269925264	0.0262247442812783	0.465083774337483	2.10796547847736	0.035033975615587	0.122783999842996	0.21881805177305	0.333756082245351	0.0988901413007427	1.86400554689155	0.0623209253861667	0.142021927193962	0.163803281361438	0.262940498063053	0.219202587840864	1.67077135580495	0.0947668484022066	-0.109780858521875	0.187825450428768	0.387834287425559	0.157979901098456	0.392112788948436	0.694974878446442	-0.0278971960367815	0.00151098836610345	0.826789123070394	0.991018527176845	-0.14736992183736	0.882840045178485	0.131007941541259	0.291644510330269	0.302136540070394	0.026331922820054	2.32300798318346	0.0201787235799992	-0.371368338221164	-0.0566055230580393	0.00251745269672709	0.672989172397264	-2.47132928666915	0.0134611804656093	-0.0586979460582515	-0.0399715395432867	0.644995162779727	0.765774503002762	-0.538814712087087	0.59001471111043	-0.0590929605480313	0.223355969539409	0.642768131384223	0.0919183011335988	0.872753328723284	0.382797543319433	0.065189531178303	-0.139075877067586	0.608803233039629	0.297790190429963	-0.377245535499518	0.705991143376852	0.279998080012614	0.044527974039205	0.0250348035407815	0.739966640097544	1.83751019266681	0.0661346131688413	-0.156362250550658	0.316431731018335	0.217258909539308	0.0155225540688642	0.856113468220934	0.391935019636211	-0.16265161819166	-0.330863194630772	0.199093759907268	0.0111865740989325	-2.73292523908949	0.00627745793177382	0.0484431157196352	0.0237848715197307	0.703848888831144	0.859334013341496	0.395812589439125	0.692243288706474	0.0151937781783787	0.354382796422742	0.905147483006867	0.00634611167449729	2.04482412404208	0.040872200515023	0.176939865625848	-0.440281741146111	0.161907876520911	0.000543046009274977	-1.5050215153091	0.132318545316937
Acvr2b	2	blue	0.164764427638628	0.17822059556654	0.193241725566577	0.180738334082833	1.87904285170673	0.0602386423345587	0.125224968510112	-0.0987517286949112	0.396404443466763	0.528681746005179	0.15514744912665	0.876705076037391	0.00751546449384645	0.0179109138055543	0.96001346016394	0.910362032141447	0.115758258064882	0.907844133282875	-0.169225280342463	-0.133489429803839	0.181293148477723	0.317807102162028	-1.66195905436547	0.0965209845885763	-0.0101753917864695	-0.137694034914086	0.936395704803069	0.30266344611193	-0.789922307394015	0.42957314278887	-0.284869333222773	-0.161249773202434	0.0225168548532601	0.226570279523015	-2.49197393986652	0.012703535777215	-0.360863313323304	-0.279200415431826	0.00339608578841979	0.0338002756869681	-3.621616917872	0.00029276743658864	0.0831960959697283	0.0529997743359665	0.513378915728078	0.692750229851809	0.745000929105726	0.456271158211816	-0.332479799272343	-0.226327347545327	0.00726942662892616	0.0875654939468982	-3.14300852030572	0.00167220972438982	-0.264918634357205	-0.178114812587003	0.0343842416736487	0.18100151217991	-2.46369678778117	0.0137512385759337	-0.293581287132099	-0.247187341982326	0.0185475933106945	0.0613884417396785	-3.01979612028878	0.00252944892794236	-0.300305200040605	-0.167441279068386	0.0167866326602945	0.213147037884405	-2.59764665879694	0.00938650269603564	-0.304366809923642	-0.24078015277403	0.0152955174750253	0.0711964195047281	-3.02386628924685	0.00249566712997563	0.587130444386218	0.534820217183599	3.40694894955047e-07	1.52627137690327e-05	6.90699119730993	4.95040639607371e-12	-0.0647824495140126	-0.360749779159139	0.61104673568627	0.00540369560167368	-2.36005162081991	0.0182723922434051	0.18506888714853	0.183277994893893	0.143180056131616	0.168476536262518	2.02333113038514	0.0430390194067421	0.383699385025044	0.62455179668763	0.00174905433475716	1.61156699573334e-07	6.12722419230916	8.94254267554709e-10	-0.282948505293176	0.141025912013045	0.0234828289125801	0.29100039629321	-0.868329142813278	0.385214172611359	0.264104385427385	0.283162221480981	0.0349624769965621	0.0312519496445512	3.04661054451129	0.00231437360423462	-0.256634960517126	-0.12125490334369	0.0406544213020877	0.364565896806736	-2.10634674951018	0.0351742432273641	-0.573087726697497	-0.414251355681413	7.45885485586786e-07	0.00122612075981306	-5.96292355435846	2.47764355341659e-09	-0.22956711734353	-0.13080189662323	0.0680319630723412	0.327735417839598	-1.99749412494828	0.0457715320410963	-0.235968715413706	0.173209200291879	0.0604979773775278	0.193512024644012	-0.413180399559307	0.679474447427527	-0.243336672183864	-0.160515011757586	0.052677171852085	0.228721775327508	-2.2393498658041	0.0251331606743283	-0.252192695176255	-0.228958644824233	0.0443888025728288	0.0838474606720972	-2.6685058328064	0.00761894556040453	-0.430673661144254	-0.362934746261071	0.000381791061064208	0.00510989152679197	-4.57735557388135	4.70890677818392e-06	0.2543566428007	0.486223845341039	0.042535859476583	0.000109026026524373	4.2583158945998	2.05972751232694e-05	-0.227872871230006	-0.438898320811386	0.0701470025895422	0.000568002442035176	-3.78299913171815	0.000154949955204986	0.0652468935805564	0.230106479307928	0.608487385943267	0.0822650327282797	1.60360526093135	0.108801090373459	-0.410862572412152	-0.175406803280839	0.0007452693056379	0.187833307233601	-3.36902052173863	0.000754358121176282	-0.0818237819591797	-0.016659688474389	0.520374675312009	0.901217865653191	-0.544759296002782	0.5859190769518	0.0802505712610858	0.155930663299889	0.52845310917585	0.242465047511013	1.27967330606398	0.200660056511525	0.00164432684809151	0.203563889045745	0.989711283510128	0.125363227529238	1.10157385251906	0.270646981022527	0.0324959949549674	0.195164531663738	0.798791453074485	0.14206830214669	1.22712719542176	0.219774787805175	-0.00756862072494871	0.584809774158269	0.952668223106329	1.43142301606501e-06	3.50179746350719	0.000462130776845836	0.227580142403587	0.261788829094576	0.070517711764957	0.0471342778226402	2.70796462392223	0.00676972380099436	-0.476790334011708	-0.446094222704173	6.80516615109268e-05	0.000448685895321794	-5.42761306842543	5.71126861673854e-08	0.298219829923498	-0.378330310147017	0.0166895597988724	0.00340880661395884	-0.394151278629052	0.693469354034475	0.397599911395457	-0.0270063758114106	0.0011405079449696	0.84051575947899	2.19994798252348	0.0278105858357774	0.0654977966460896	0.364129218456746	0.60710670889359	0.00495528984634051	2.38463813323987	0.0170959284927705	0.266210913895988	0.229773124275994	0.0334829108861617	0.0827221556269337	2.75672853784572	0.00583827983196562	0.05650860712641	0.181072501851399	0.657394264832556	0.173746916555744	1.2837903678573	0.199215314737631	0.0967595759318294	-0.538849467475014	0.446891571277627	1.27877459995752e-05	-2.64787908866032	0.00809984893770833	-0.00640088185161768	0.19259630340246	0.959964367262874	0.147494104759772	0.996373754201996	0.319068580334406	0.0983947606780178	-0.193517022637743	0.439212574368681	0.145531492832192	-0.487456288422152	0.625935012377085	0.26721128620351	-0.0831646404827039	0.0327987927587306	0.534828528165255	1.08369355309369	0.27850069502472	-0.000505045586941269	0.104807457490862	0.996839802191489	0.433642295563941	0.553821096950907	0.579701288565257	-0.305381272415504	0.0572958143614706	0.0141345145295717	0.669230505244806	-1.45280265058262	0.146278555822791	-0.263038054160477	-0.415936337433571	0.0357319541018246	0.00116541188525729	-3.84269478293628	0.000121690766424579	-0.3423059094173	-0.496057132251836	0.00562890364094343	7.49954211071121e-05	-4.86494291266005	1.14489848105928e-06	0.0488485365462756	-0.528819957177044	0.701486113054354	1.97810258990569e-05	-2.84188506483829	0.00448476564981095	-0.0774581259695952	-0.129586419759959	0.542944087930494	0.332289251076904	-1.12171851365441	0.261982142282703	0.243655714209314	0.00185752810372075	0.0523580912991606	0.988958774742123	1.39429215511421	0.163229398918905	-0.125007834491163	0.161395954126009	0.325007439183383	0.226143919838489	0.161886559590314	0.871395187097379	-0.228705618776165	0.0990664958728835	0.0691009441313133	0.459380702824933	-0.770369119951532	0.441080965720539	0.135897204534828	-0.00950139639815966	0.284292209894203	0.943567401761398	0.711075650491016	0.477037357958949	0.377843644216831	0.30708724455953	0.00208289064986189	0.0190392533408371	3.89255123562081	9.91955416113753e-05	-0.414282088936053	-0.324540513832894	0.00066593353653922	0.012936877803895	-4.23582306352536	2.27716041176374e-05	0.228519391338173	0.181488285661881	0.0693337823758873	0.172744278670773	2.26631386452947	0.0234321731407512	-0.265246486537804	0.095119361123653	0.0341536806129723	0.477548582577556	-1.00815356411433	0.313380746413479	-0.263507259365762	-0.652008661649343	0.0353916517012621	2.95326921203037e-08	-5.62353470256516	1.87089158272153e-08	-0.176842233219788	-0.019336920699639	0.162143265606975	0.885442646135863	-1.09741103105957	0.272461753427661	-0.290498731991906	0.124153376655034	0.0198776975332959	0.353127349612615	-1.00501393128105	0.314890141692621	0.223551922345078	-0.182461617711382	0.0757799487394577	0.170413619502201	0.289633921152499	0.772096313448915	-0.120480595469394	0.0859727002103506	0.342972457946447	0.521077563465885	-0.218031254428828	0.827404759660785	0.050711274088086	0.105968625363569	0.690666612811357	0.428536948505672	0.845437235834631	0.397866761956238	-0.22451322033883	-0.0732665511647292	0.0744966167844558	0.584673953427512	-1.66008501761087	0.0968973505148328	-0.354190430986509	-0.341041772823034	0.0040866688712857	0.0087978971332244	-3.94125497626642	8.10564071299927e-05	-0.33935578810008	-0.708985733088667	0.00608328604781432	4.7251900409325e-10	-6.65117779259764	2.90756791345431e-11	-0.0976047606429901	0.224179371885906	0.442913228972911	0.0906954948887226	0.661563517096649	0.508250995177529
4930516B21Rik	0	grey	0.188239246023169	0.193852703067967	0.13633324213013	0.144820814633477	2.09963986073982	0.0357605335472397	-0.291269355184095	0.0111704864126868	0.0445834291633862	0.943323364890364	-1.38794413562122	0.165154056830764	0.0902844123362618	0.155515963676844	0.546158642227018	0.32538939563278	1.13060408043651	0.258221769312209	-0.0430329601039684	-0.0739778535609805	0.735638273638151	0.58102289258455	-0.631915911156978	0.527441825763926	-0.167849773460999	-0.246109277516183	0.184918987649475	0.0625654225619002	-2.27305582191987	0.0230228162202202	0.129794589018391	-0.115899418840533	0.306675097355625	0.38628507854097	0.110714937620349	0.911842400298396	0.0894797256521697	-0.287076047780963	0.48196752090973	0.0288939904953608	-1.0634488605145	0.287578444880046	-0.0206352767790178	-0.159537719869117	0.871427314321092	0.231605308160841	-0.966376563203975	0.333855787197199	0.225232234284046	-0.185194542116408	0.0735481048037593	0.163992261393387	0.284518486522736	0.776013068981702	0.220750060046336	-0.107388979863753	0.0796210399551546	0.422338534950859	0.679205106471462	0.497007912213576	0.173876298152044	-0.239812032261034	0.169414652950224	0.0698078907883484	-0.316128138380127	0.751905249750975	0.0855973114048941	-0.143347274190501	0.50475404468971	0.287429693129435	-0.283046517432777	0.777141178604346	0.185012546266767	-0.143235175207776	0.146598829694364	0.287810747008836	0.277336262416288	0.781521917781034	-0.250964018356031	-0.0282887939088404	0.0454701345443977	0.833048575660998	-1.57753525801793	0.114672415972945	0.0617503529893368	0.0362459949134527	0.627868276830561	0.787067209053786	0.536129249132214	0.591869226663301	-0.0111146131073694	0.422122417514428	0.9305387034301	0.000965011847304074	2.32072843075787	0.0203015052835747	-0.120885087712763	0.322462181771364	0.341342625049757	0.0135614749214287	1.09307205648661	0.274362163767088	-0.0542726595822114	0.431841186417017	0.6701529648693	0.000712229820992028	2.14303423688103	0.0321103493317337	0.111443331433111	0.193188603456758	0.380643986723358	0.146229309082077	1.65834639345273	0.0972475699288025	-0.111822845782435	-0.260589098604727	0.379013834571483	0.048192675229571	-2.03667508480621	0.0416826129069179	0.140216268832351	-0.150659776021236	0.26911978861475	0.258952124923231	-0.0174632970890601	0.986067013058471	0.239481112666409	0.0973417912844946	0.0566600274776966	0.467272466961914	1.87649990093428	0.0605866682909347	-0.0401362342700821	0.215686611498524	0.7528464159315	0.103935825699759	0.93592622058282	0.34931117588972	-0.0466859524511977	-0.115603839155836	0.714121583048253	0.387505749086622	-0.874590610315944	0.38179669862007	0.0404359883514143	-0.225019620350733	0.751059980943384	0.0894608315165998	-0.9861609847019	0.324054121328814	0.309029906317724	0.0320596986250243	0.0129675874368345	0.811178690314391	1.94844992986174	0.0513611504182318	-0.0107723280023285	0.100029782739686	0.932672791059254	0.455004789069897	0.471103839289199	0.637566583566307	-0.14674692905054	-0.434560430779515	0.2472256140737	0.000653138902094082	-3.28621608103599	0.00101543082422538	0.249070803058294	0.287697919614889	0.0471786307034838	0.0285334159124717	2.98313509670732	0.00285312026862536	0.176813604812384	-0.0781438644383463	0.162212335668754	0.559850532611664	0.580569135306419	0.561530879135814	0.247848831509825	0.204620975746575	0.048309087578183	0.123371115059178	2.50756529243629	0.0121566119918874	-0.0192013624006909	0.0330123982723167	0.880293478194067	0.805675292242017	0.0678268889287305	0.945923438776724	0.0786907199800263	0.0913945800245994	0.53652398528647	0.495037529524182	0.924007086325215	0.355482626322867	0.17901267277901	0.243831667947889	0.156969605524688	0.06511171224795	2.32431500038313	0.0201086174336801	-0.235214933846081	0.0263519253430813	0.0613484147954425	0.844331883741631	-1.19513467372702	0.23203441672369	-0.254157915179092	-0.174345610339347	0.0427033201222628	0.190560358883016	-2.37887149051326	0.0173657289046187	0.248156429384522	-0.00465144119102769	0.048022456618971	0.972356162163674	1.38652155575121	0.165587702839536	-0.0929973332559167	-0.137857816918019	0.464839264585228	0.302083166332932	-1.25343731727474	0.210046597759148	-0.0738754665302435	-0.0688945338890223	0.561814026923821	0.607339622342747	-0.777205960474243	0.437037266182385	0.214353293732504	0.500745733114898	0.0889691759152859	6.24875993087104e-05	4.12418752350067	3.72045696771665e-05	-0.00402785192662554	0.277103097573632	0.974800737112868	0.0352178311315988	1.48322576732425	0.13801443733837	0.137940703690444	0.149890418735	0.277044641236208	0.261420352948168	1.57211575111357	0.11592370921233	-0.0840450859845881	-0.327067203383053	0.509074997215248	0.0122110176129081	-2.2657297082811	0.0234679374280324	-0.143673610878097	0.230332371261323	0.257372454258469	0.0819564060414413	0.435557147984431	0.663158067343441	-0.0585493923680761	-0.173122912177362	0.645833491711352	0.193737472740397	-1.25176313560652	0.210656186673298	-0.126519963872003	-0.140451946237214	0.319142612327262	0.292988271652923	-1.45637605376176	0.145288691544127	0.202478761278693	0.270923561257904	0.108587715773093	0.0396841722825964	2.61344912491698	0.00896334273729674	0.10578369960745	-0.0568375876752058	0.405449519689411	0.671724677393225	0.290109771412173	0.771732260609874	-0.00244707676836696	-0.325936700661965	0.984688900353306	0.0125313262052782	-1.80360890858229	0.0712926385235732	0.0925679516319413	-0.13548946034722	0.466912183522482	0.310544400834968	-0.204502594074701	0.837960765052016	-0.0269229862242679	-0.297399872622469	0.832749090618872	0.0233785739539693	-1.77265446295533	0.076285981074474	0.0458531838537271	-0.378773503111041	0.719007943435682	0.003368344786799	-1.85385660527018	0.0637596776284975	-0.080118367974331	-0.0194122546631799	0.529134799364533	0.884999360433007	-0.549771245056623	0.582476283650228	-0.20858474537544	-0.0682516043118908	0.0981197510834722	0.610704659609257	-1.54036294813601	0.123471907696026	-0.0653534141181366	-0.112798151991141	0.607901054798904	0.399206072883866	-0.963814419613471	0.335138975988308	-0.0505218821593335	0.0043793173452053	0.691763906864663	0.973972837498133	-0.258360315429815	0.796128840809846	-0.204492015212304	-0.197299318995599	0.105045073257795	0.137672877885992	-2.21272633795542	0.0269165184328081	0.0997925688282208	-0.184725414290604	0.432707356925546	0.165081736748951	-0.431349629240055	0.666214169290306	-0.00296776333612586	0.375225475574141	0.98143154326025	0.00370453915747592	2.07092671598183	0.0383656450829835	-0.00854010319390302	0.266049671818679	0.946601230048685	0.0435280320756034	1.39495414238498	0.163029668584571	0.109843857042088	-0.360992978207488	0.387560351707004	0.00537027594015387	-1.38626951922915	0.165664620565946	-0.0142672373644955	-0.0978749992166822	0.910907463639268	0.464824878382362	-0.599011154419748	0.549165446282296	-0.0476439838220184	-0.122350418010292	0.708514354184778	0.360216339725543	-0.916148886064847	0.359588810231814	-0.110119085339972	-0.346169688194025	0.386364929901079	0.00777224797965617	-2.52629768688378	0.0115271759718089	0.0118663236676862	0.0774104226257971	0.925853650352854	0.563551469168518	0.476510597647447	0.633710659124924	0.162406231979626	-0.077334282754789	0.19978152874539	0.563936326136703	0.50228459160395	0.615467346298885	-0.0413257922809133	0.074333699093437	0.74576474009824	0.579200269312314	0.163840442575421	0.869856753276435	-0.130721414481847	-0.377862719988625	0.30320434426601	0.00345196185147529	-2.8357258586258	0.00457216735273482	-0.0144191054946674	-0.179595830857172	0.90996303148937	0.177342005643909	-1.04103951121607	0.297857211028017	0.00583271080545726	0.188189601351876	0.9635155748334	0.157160683658378	1.04029318721913	0.298203708402815
Exog	12	tan	0.0245130103298301	-0.293096896108903	0.847532380812869	0.0255585398477921	-1.46126373134013	0.143943079058996	-0.124304372102021	-0.0671268234827672	0.399913020806984	0.668875241219164	-0.903629420495228	0.366191935526112	-0.236619351431237	-0.305724458909634	0.109303434664498	0.0489583484397711	-2.55646398170455	0.0105742017589573	0.158371656820234	0.116456189866149	0.211333182749014	0.383991964652503	1.50829804539721	0.13147826326631	0.182081870158705	0.254562877599521	0.149863390814588	0.053806663220376	2.40252413979072	0.0162823598646999	0.139634994955611	0.0971860228194098	0.271129535594203	0.46798880202163	1.29845603315846	0.194130675232228	0.130568748519097	0.293306363078495	0.303774284631785	0.0254485938995373	2.33013640060923	0.0197989430863728	-0.140112100757217	-0.0939499589754253	0.269479212726495	0.483003585268239	-1.28388396268481	0.199182559435883	0.0686521198278281	0.257717629525945	0.58986686459323	0.0508049007807004	1.77800981004039	0.0754022437120093	0.175721104176975	0.157774056771319	0.164864358759628	0.236872409100951	1.8305290100382	0.0671708729138668	0.210950350107517	0.207142121076759	0.0942823135628194	0.118717076396121	2.30461089913457	0.0211883750113648	0.243364888248197	0.20458902479352	0.0546092271187463	0.126862783842879	2.45977565786893	0.0139023888308663	0.15609727942674	0.18201545746974	0.221829234129366	0.175388111440008	1.83443390282496	0.0665896109103393	-0.166496393278922	-0.023411598998398	0.188537303449638	0.86151970816389	-1.05962914190283	0.289313350400726	-0.127891152041174	-0.00878846450180907	0.313883232193238	0.947795667116954	-0.762493957252835	0.445765248307456	-0.19535739779393	-0.0172695858667268	0.121862295469575	0.897620566296651	-1.19325809002985	0.232768310596726	-0.172690402318219	-0.0258216963935849	0.172387827114048	0.847426280897971	-1.10789811115664	0.26790582143985	0.23635937259766	0.0350730099752615	0.060060991709767	0.793804205727235	1.52702039915089	0.126755938932016	-0.543080199943658	-0.240056655030915	3.54197422630178e-06	0.0695145739877471	-4.68360338575731	2.81875177560121e-06	0.716164663618031	0.660142401530779	2.87832240435934e-11	1.72755996748202e-08	9.20597575716542	3.38580879459993e-20	0.277907136447762	0.143323634384698	0.0261863859296283	0.283131016708786	2.35276541377838	0.0186343858539571	-0.235950789598807	-0.139787445805074	0.0605180905539317	0.295300755938197	-2.08350693737969	0.0372050400101216	0.153779777913086	-0.341356994536726	0.225044481961015	0.00873161593279958	-1.01874864123659	0.308322313795241	0.459468048995787	-0.0225233983721243	0.000133885236354308	0.866724681952179	2.64595375324409	0.00814609525242695	0.110285112309218	-0.0074104842335553	0.385644874259629	0.955972163479204	0.577336019632564	0.563712485765669	-0.231763415731781	-0.14079707984724	0.0653666566493011	0.291791874127524	-2.06429351783172	0.038989895249631	-0.255039434591571	-0.161607781668106	0.0419646186762886	0.225527080400246	-2.31475939497145	0.0206261032526777	0.267287010547522	-0.119047839097512	0.0327474864778175	0.373425116064308	0.892288847900334	0.372238130211836	-0.460107241562213	-0.405230672280281	0.000130666758122898	0.00160209105637573	-5.04444173214341	4.54847410404134e-07	-0.229290027260138	-0.108652057676223	0.068374330218849	0.416869674131116	-1.8769499546071	0.0605249532738531	-0.48059019751425	-0.182223151957536	5.8376138326961e-05	0.170982498009286	-3.89124930177285	9.9729398117751e-05	-0.158266797289985	-0.082599713967561	0.211639564476256	0.537616306771866	-1.32673701446578	0.18459569219596	-0.172586408818514	-0.208431888094091	0.172650354814398	0.116388548666959	-2.08995460240434	0.0366218779421339	-0.331971150691211	-0.334311762008618	0.00736471327098853	0.0103211327689908	-3.76083381326733	0.000169347915899473	0.268050690838735	-0.0327721177923508	0.032233799535387	0.807062433276759	1.35633656646909	0.174992106051125	0.398544235932085	0.279897605042164	0.00110710851212562	0.0333396958204269	3.87081740613981	0.000108471020140236	0.0602198994916967	0.0325330348629386	0.63643186839205	0.80844324704584	0.507905809185911	0.611519400558284	-0.268058040437177	-0.284348494437539	0.0322288887680606	0.0305208711592512	-3.07712770525383	0.00209005737847644	-0.311634612744543	-0.203169877213888	0.0121862724300161	0.126111962205532	-2.88503946729413	0.00391364595074549	-0.495769528494717	-0.10860910649627	3.10592833360702e-05	0.41705497362808	-3.60407070877329	0.000313271769803598	-0.297257464285529	-0.303525547402415	0.0170613605275419	0.0205474828826177	-3.36491557909495	0.000765670821622377	-0.0782591193988322	-0.236315716924143	0.53876777920807	0.0741091587919872	-1.71117634019312	0.0870485649439698	-0.165247324663862	-0.0752876992676407	0.191921690281592	0.574326859656217	-1.32771302843755	0.184272927858853	0.269082933434556	0.448968278088368	0.0315501851925541	0.000407762203622033	4.09395766878828	4.24071767384648e-05	-0.0196511786088238	-0.0831650590234934	0.877510550448896	0.534826465398554	-0.550514144666402	0.581966777940132	-0.224204162763951	0.00489112122325996	0.074907305131565	0.970932325355322	-1.2440053661592	0.213497587965843	-0.354139744250108	-0.188907799890534	0.00409235835791894	0.155554166815407	-3.07277324852211	0.00212079570341837	-0.0166885286676274	-0.0821103507845998	0.895865520811196	0.540036923663874	-0.528393981640499	0.597225913799386	0.485477330480782	0.552225982940424	4.77982625267861e-05	6.99017067708359e-06	6.24069939981948	4.3561868693938e-10	0.506026745877065	0.406797576367538	1.99309290817555e-05	0.00153017248855045	5.3880294361801	7.12343873972084e-08	0.0847079493465616	0.385195526033435	0.505727506942574	0.00282795454533778	2.62189024464118	0.0087443586689776	-0.119722355570737	0.20340933925999	0.346040703369007	0.125656513345361	0.421767132606897	0.673194998155019	-0.198377826236539	-0.191419623426023	0.116088454913832	0.150030888959185	-2.14491015023936	0.0319600315293253	-0.275328727280966	0.255023935212871	0.0276676304431659	0.0533591850074049	-0.193652346106627	0.846448107677698	0.0184936691812421	-0.00996236546860893	0.884674750600808	0.940834296667001	0.0502625064554698	0.959913201499298	-0.145896852148616	-0.0222915621837162	0.250004464409069	0.868084207954167	-0.936133093019617	0.349204666276731	0.0398940565568953	0.354801984044318	0.754290658915673	0.00627991162069165	2.18499803547886	0.0288889906322955	0.161177051247596	-0.0015133065446545	0.203252160418649	0.991004748248742	0.897282449625071	0.369568219048957	-0.243735512683687	-0.316275092376642	0.0522785301479357	0.0155765680965058	-3.11791696590695	0.00182134109050597	0.201069674455978	-0.0651767713357042	0.111121588784408	0.626907965128369	0.789599663662027	0.429761604743841	-0.101440808220949	-0.0650988955529264	0.425107044855031	0.62732066987179	-0.911706695287281	0.361923138527057	-0.00535328940319123	-0.016345707432929	0.966512627630106	0.90307056447289	-0.116307196827518	0.907409082080893	0.0520209208480756	0.264107961166668	0.683096267497402	0.0451422676701518	1.72135541091762	0.0851863502194865	-0.152964248686249	-0.0548180757987113	0.227543017374412	0.682758716900925	-1.14876727192236	0.250651958043257	0.434222668264685	-0.079100350462033	0.000337201554711387	0.555041417003366	2.17006914366538	0.030001608312396	-0.243343731035461	0.262578926328814	0.0526700950354654	0.0464477019491332	0.0401431812697293	0.967978975854252	0.27289868015718	-0.289625666963536	0.029127549422088	0.0274395410919526	-0.0187662408284872	0.985027584994177	0.330670153068537	0.132108526577155	0.00761342220067768	0.322884246132209	2.61613773827559	0.00889306754029228	0.434719892630394	0.392833718645177	0.000331349114216474	0.00228650558138018	4.78966625537205	1.67058934950256e-06	0.417179357558738	-0.342470067323091	0.000604796095036696	0.00850103185471894	0.585128255610547	0.558461481097161
Scn5a	39	orangered4	0.202033273266861	0.123575079742163	0.109383941196955	0.355391723889467	1.79782179770861	0.072205251918085	-0.240296275384151	-0.049141047579611	0.0999406496148411	0.754331514603306	-1.39807816475588	0.16208959606375	0.389012817760432	0.371578828129659	0.00688239023815657	0.0153976822569522	3.69308610071177	0.000221548969819983	0.200057474593436	-0.108985123842242	0.112969689269733	0.415434368134018	0.550105670752268	0.582246897412675	-0.287736190861025	-0.0903863646114347	0.0211379062332323	0.499827984846337	-2.12818328941524	0.0333218897711308	0.191059315443245	-0.130015382443629	0.130452744663834	0.330677605280697	0.38511517341783	0.70015208665217	0.227101965634728	-0.061018489272383	0.0711266409578606	0.649101068338732	0.963605760989312	0.335243617425	0.135815973304247	0.132554740107616	0.284582871429907	0.321238063545232	1.46645878618196	0.142523341238288	0.183781976040884	-0.0952638205128616	0.146031581557121	0.476876994771086	0.529392394343424	0.596533273139709	0.252417048241776	-0.142306634658645	0.0441936583919582	0.286596622672995	0.678280611969191	0.497593789171304	0.247247020144965	-0.113812339695377	0.0488739319579165	0.394953027395222	0.80088148650811	0.423200258876579	0.179811533147849	-0.209380775106015	0.158494532339495	0.118017160874353	-0.110526790871205	0.911991603985056	0.205362462182524	-0.108116737743072	0.106389953460158	0.423403759894716	0.581317356152629	0.561026585208164	-0.227422507720394	0.0873760143698409	0.0707179873538706	0.514272597024498	-0.825236331276186	0.409237430685267	-0.609019471670882	-0.384584147451315	9.30506616230513e-08	0.00287585598508575	-6.08374642783775	1.17406238615687e-09	-0.578119501250747	-0.216019600587812	5.65664734788552e-07	0.10339001004173	-4.83404781230044	1.33784432025071e-06	-0.546499842450624	-0.0636932841179064	2.98833584632555e-06	0.634789149306517	-3.75262830394992	0.00017499021930259	0.342468107459102	-0.163026022849133	0.00560481155729678	0.221427281673382	1.11663736166891	0.264149410082156	0.501974685755792	0.738371215202116	2.37890992773702e-05	3.72197963781012e-11	8.08354955108356	6.29083784606204e-16	-0.201017435292141	-0.283630323550517	0.111216395011232	0.0309617396712258	-2.67780682160687	0.00741059450551063	0.0807494788434234	-0.229031437226424	0.525884489406018	0.0837464008391141	-0.783228930666813	0.433492688756978	0.690010757688739	0.663935258995166	2.84627285719501e-10	1.33782722860126e-08	8.95357356555009	3.44156334071745e-19	0.502528546347781	0.348949460285193	2.3223681203719e-05	0.0072610891056874	5.00462434290547	5.59710736236449e-07	0.0842565424232438	0.0404223795751551	0.508005903938435	0.763209100052435	0.684247189537427	0.493819088479567	0.688268940315287	0.284842471016876	3.28746726690299e-10	0.0302206851116257	6.25297814973656	4.02698498127678e-10	0.484515849603928	-0.00294862221035445	4.97276274351237e-05	0.982474092566014	2.92901365199259	0.00340039487087483	0.679906933126358	0.396962562281853	6.477031538333e-10	0.00203409347373041	6.83798076085691	8.03171801363837e-12	0.447475946133577	0.0140586058837254	0.000209499165837384	0.916580880706029	2.7554962530373	0.00586031757530224	0.704688985222738	0.571447102761021	8.11017804764344e-11	2.79993805810114e-06	8.31817381223706	8.93289504289943e-17	-0.210235939225822	-0.14023043705055	0.0954286364177531	0.293757813446424	-1.93521398839696	0.0529640418785574	0.260230886165873	0.707218390262466	0.0378252564192153	5.45103005074611e-10	6.14797970727548	7.84760706395738e-10	-0.652922812212526	-0.151526288212535	5.00564808652615e-09	0.25619107453739	-5.15297724500324	2.5638308531833e-07	0.784345517366744	0.66419782323477	1.76887703786462e-14	1.31417988214126e-08	10.1174302210845	4.62396545009984e-24	0.192521681405618	0.335030708117338	0.127479984250878	0.0101481984909765	2.92946715322682	0.00339543697200869	0.403701704376757	0.187328008712196	0.000939773466941833	0.159104057395687	3.38644881742159	0.00070803482536069	0.040118078206439	0.00645778651282736	0.752954661643418	0.961627855881484	0.257659825263205	0.796669454175932	-0.354973409445486	-0.286500156675805	0.00399966626815778	0.0292313000653814	-3.62599073451385	0.000287855675690258	-0.298440289990797	-0.151608724095232	0.0166053709608098	0.255929441597842	-2.5222648328051	0.0116601885851322	0.242043668558493	0.0584240815973987	0.0539866049630587	0.66310439759434	1.6844286754663	0.0920988528568645	0.611653903401125	0.0575773918713555	7.90657645478725e-08	0.667699608739669	4.2668046082536	1.98292685579071e-05	-0.466464183379929	0.194957843562163	0.000102311680102661	0.142499366558847	-1.76974019958589	0.0767704298861418	0.0755397450825449	0.0772934785021066	0.553009861092208	0.564142626192784	0.831206311085179	0.405857090172394	-0.374944756698193	-0.306358577770874	0.0022683704720741	0.019339906943276	-3.86949066365706	0.000109062957477696	-0.742975711349167	-0.40779837117957	2.07444096022776e-12	0.00148576479918631	-7.61989655820733	2.53879085110459e-14	0.587728627884372	0.0622245853667361	3.29239384181653e-07	0.642631647028	4.0834128102081	4.43790848402838e-05	-0.428930737117494	0.172573609269844	0.000405600947953548	0.195177056241629	-1.63089207763473	0.102913093709396	0.220398825163546	0.730702808494205	0.0801132496260481	7.45714451748886e-11	6.16993198486668	6.83193747090278e-10	0.637003962771578	0.208600822577038	1.5237401078577e-08	0.116086160637272	5.31342366072558	1.07584517223828e-07	0.267720221376435	-0.162469057889426	0.0324552559222071	0.223031094297889	0.660438339695414	0.508972575353592	-0.551836381947701	-0.359523073867843	2.28347470032791e-06	0.00557506497040188	-5.44907545841608	5.06323296756622e-08	-0.702278815820083	-0.441009485986123	1.00187937679231e-10	0.000530320488736591	-7.35931977215647	1.84849741910659e-13	0.0338466273256979	-0.036811478782823	0.790614789941963	0.783824870663714	-0.00635403553386664	0.994930247262928	-0.43897538605396	-0.353262890234926	0.000284925220630888	0.00652597759227209	-4.57564758089508	4.74749153412385e-06	0.0192941666174905	0.0334304863235655	0.879719196827736	0.803263086768971	0.284402156842858	0.776102206295953	-0.22849863413529	-0.035380375436494	0.0693597737799909	0.792037393730484	-1.48238234672102	0.138238588469505	-0.6394338207183	-0.433288911362919	1.29097368439591e-08	0.000680194375228565	-6.67092950111955	2.54188313532184e-11	-0.491289561042481	-0.152026166723995	3.75337902880792e-05	0.254607345973847	-3.80484577812681	0.000141892569963005	0.553693708423391	0.201134890087424	2.07710314339326e-06	0.130033062490057	4.55158953609191	5.3242130789697e-06	-0.479167732927625	-0.326226792467267	6.18386510871959e-05	0.012448451069681	-4.69753700135267	2.63317493610269e-06	-0.161472600578515	-0.355309787982621	0.202413782640371	0.00620052740688918	-2.87281367088796	0.00406833986222252	0.624854461409225	0.0371039134018572	3.41683405835911e-08	0.782149553716643	4.27720570070912	1.89253911101062e-05	0.353499610462627	0.148285310643489	0.00416481793372936	0.26662061125829	2.847421317973	0.00440749879816603	0.43307947034591	0.0969013221872331	0.000351016665843236	0.46929958756534	3.09603344820231	0.0019612823626202	-0.556096996147216	-0.0255758729579775	1.83593823559955e-06	0.848861677424843	-3.62727114674148	0.000286432457205241	-0.24829167627861	-0.153170675852863	0.0478968705808464	0.251006274463803	-2.22886956762904	0.0258225844971392	0.0431490253107587	0.244073592084272	0.734951407724862	0.0648373643469476	1.55851252808066	0.11911180052561	0.111822409228779	0.139707616438618	0.379015707317231	0.295579362869834	1.36934556497295	0.170891281276165	0.456694920484268	-0.0194504968373745	0.000148709751695037	0.884774346383359	2.6426806925618	0.00822525637875408	0.261445308188111	-0.297818634154015	0.0369075010880641	0.0231750684218572	-0.134885646538132	0.892702288235009	-0.0163738047021722	0.190393056321366	0.897818751341029	0.152270366371555	0.928736921207111	0.353025441622917
Scn11a	2	blue	0.345211520161348	0.0360331273580725	0.00521084432384695	0.788288670874728	2.19513125272928	0.0281541839405713	-0.0980223622018632	0.0173390981653734	0.507448088984753	0.912125571380638	-0.393099129489653	0.694246267021651	0.266582069603383	0.17738474292492	0.0700919369717785	0.261084207189328	2.09757998191126	0.0359422649680335	0.0323314983309239	-0.101654749067459	0.799788798965595	0.447675109828632	-0.359693868953312	0.719076077465822	-0.314370822416627	-0.135804503854694	0.0114096655298269	0.309410180321125	-2.53476211481845	0.0112523709866958	-0.193115707040168	-0.175851446789921	0.126287214996667	0.186699033654516	-2.02918846819976	0.0424390976859128	-0.0523303035348397	-0.25463380319371	0.681312394121381	0.0537376288942851	-1.66933376879698	0.095051251422886	0.166931532500418	0.0407455678553286	0.187368428189965	0.761371624292536	1.15394069231761	0.248524484662669	-0.0822373844249495	-0.165122708732107	0.518261185022598	0.215461921986334	-1.34073559142961	0.180006314564112	-0.0958233478190237	-0.22732798025992	0.451321518476427	0.086136638318604	-1.75945891913975	0.0784995920002979	-0.0307130887220363	-0.241406246892116	0.809617994121304	0.0679139901910061	-1.47417870049122	0.140433483087862	-0.272267216960318	-0.252884943095203	0.0308701930834869	0.0577070586570851	-2.89809098066875	0.00375441661218557	-0.127619117796204	-0.179275985305332	0.318888694016047	0.182086799799394	-1.65906561590615	0.0971025709669449	0.352564441801733	0.17770162997184	0.00427271469003353	0.182032123697975	3.00139103339987	0.0026874920596798	0.0975470953913236	-0.346144863825691	0.443184033759529	0.00777695059248352	-1.36568305907626	0.17203846387369	0.188997278971012	0.0370103769069071	0.134733306804003	0.78268530464168	1.26102717179239	0.207299057648227	0.203658701500393	0.187142088663806	0.106500408655896	0.159525721742212	2.15207535351671	0.031391419962917	-0.442794653749193	0.0897055413441728	0.000248404954929932	0.503076349066817	-2.17263844570899	0.0298075399305081	0.177187696369046	0.788409484515881	0.16131149355235	2.03083772326327e-13	6.64423110011881	3.04804016271491e-11	-0.527156848980129	-0.287417669891554	7.62974285964578e-06	0.0286954412364893	-4.82877870070498	1.37372969394199e-06	-0.427897719658977	-0.395338205519409	0.000420343641842471	0.0021302658135821	-4.75868965285299	1.94853758869402e-06	-0.049175449115533	0.593987538680243	0.699582927573394	8.87138050876322e-07	3.34433811723152	0.000824791489051073	-0.3923074840693	0.227056937208071	0.00134507792838539	0.0865218527679597	-1.08519106024653	0.277837042828048	0.00238116604802569	0.0600954704667554	0.985101249325173	0.654069569585473	0.331636777462645	0.740163545352411	-0.0485049691761647	0.156401239511852	0.703488228429862	0.241028862616677	0.564170088979179	0.572638381946488	-0.0697386884728615	-0.143685280094852	0.583979660357759	0.281905331751194	-1.15452905185161	0.248283334988439	0.16726535257415	0.461264013566312	0.186475262077909	0.000268243122883422	3.58014192485166	0.000343407637288814	-0.217045884789906	-0.188969381293412	0.0849342861377059	0.155416983811278	-2.24008788825007	0.0250852176816198	0.255813771735329	0.48582965396283	0.0413244678911885	0.000110647531811793	4.26426250147847	2.00563545482077e-05	-0.0125012552650219	-0.306129851694035	0.92189837160615	0.0194351094164553	-1.74314828085867	0.0813077168871142	-0.1558103968249	0.680902132982855	0.218906531547145	4.07003528678198e-09	3.52150896734192	0.000429098154403943	0.0292114579756297	-0.269409573177022	0.818764261499295	0.0408469720571269	-1.29896751095617	0.193955079092153	0.0732371504828432	0.643717072739644	0.565208215394473	5.0188807276211e-08	4.45382671124857	8.43531903493812e-06	-0.373328861524175	0.232493565177085	0.00237804538478139	0.0790496311534331	-0.930998867221292	0.351854150131137	-0.30761136051381	0.283957089200591	0.013411002852773	0.0307604908723348	-0.225001841212361	0.821977841907191	-0.138362535095494	0.0254183652356136	0.275563987703475	0.849781643124994	-0.640812956485656	0.521644213961588	-0.19534317622905	-0.326291586363279	0.121889989981006	0.0124300050136661	-2.89387011467607	0.00380525532165879	0.51212159828317	-0.130170783807644	1.52082181688263e-05	0.330094966739252	2.45640573818304	0.014033461288809	0.485353482003098	0.0901802109203516	4.80428402757203e-05	0.500810446745764	3.42920276674448	0.000605357088969381	0.115092645310124	0.328961554382031	0.365143131608258	0.0116900976809163	2.45157339276837	0.0142233177580948	0.194974614281882	0.145753588310536	0.122609388248461	0.27496279933635	1.87643903263906	0.0605950190484316	-0.115419338972919	-0.0385112939422457	0.363774484961297	0.774100740088735	-0.849387772533829	0.395665554770152	0.411591223224264	-0.335746421663093	0.000727679706373368	0.00997854014196636	0.587765722036643	0.55668955491902	-0.292868863578596	-0.162143195752709	0.0188480509470546	0.223973174102044	-2.54542328157561	0.0109145344520556	0.223102672729739	0.0337906309163153	0.0763856998574399	0.801186652423052	1.4423025046103	0.149217053939657	0.362307657110057	0.13866363393259	0.003261032406765	0.299238652628288	2.85168429289366	0.00434882689406338	-0.369909501307421	0.732915991732229	0.00262587081526252	6.11685538175233e-11	2.78548399498157	0.00534478784967526	-0.179744738981629	-0.0494739565319094	0.155252418332483	0.712272084806867	-1.27377345316566	0.202743715933099	-0.370266645637526	-0.259543869238904	0.00259895054706095	0.0491305318558591	-3.56989364585481	0.000357126190773873	-0.495176564648969	-0.367371014860797	3.18523522527268e-05	0.00455624768695921	-5.06195592761407	4.14976967178957e-07	-0.0239469341741057	-0.404712325036011	0.851012610885447	0.00162654008907352	-2.40484773946774	0.0161792051937993	-0.196856843701878	-0.286635807512577	0.118969173937208	0.02915155166818	-2.67099796083806	0.00756261062339856	0.393975988496731	-0.121796807712578	0.00127727886534143	0.362410380325985	1.67125837291472	0.094670654825804	0.0475526931026416	-0.0699834139824794	0.709048008193717	0.601658973440786	-0.105961740124515	0.915612708193053	-0.412085256356699	-0.243731646965992	0.000715968649125441	0.0652254103164613	-3.75554710307519	0.000172963225916691	0.160347658932788	-0.264918103889701	0.205618043915064	0.0444628876474884	-0.535513114560103	0.592295091438819	0.203225281022521	0.0166976282057007	0.107263491391736	0.900994031031694	1.23584933227043	0.216514573691987	-0.119102327262555	0.0078990686805588	0.348562306880035	0.953072499593977	-0.624497440135929	0.532300950953959	0.300824987238089	-0.0297821804522641	0.0157177136816273	0.824371454381902	1.5707421123636	0.116242563059619	-0.0929756856116823	-0.150608390563387	0.464943652898936	0.259116486886517	-1.32221986942794	0.186094946542944	0.183389047212595	-0.150800254434212	0.146910622637388	0.258503148219402	0.228657802648041	0.819134894480393	-0.375961668518273	0.0687997698512738	0.00220168929687667	0.607835102859868	-1.83657531850426	0.0662726137126279	-0.371840733729495	-0.0406595116207253	0.00248321129692047	0.7618607666157	-2.38980065293874	0.0168575199655831	0.209245687817902	-0.133828038165734	0.0970355358583341	0.316569961138727	0.470069878692492	0.63830509350768	0.00142973617391763	-0.0944984564009338	0.991053939670089	0.480440874717509	-0.493574858510919	0.621606460171525	-0.401026620371289	0.154949521802556	0.00102347625424276	0.245478264605175	-1.53901162214836	0.123801458947852	0.117421277957726	0.250322878582107	0.355456112990318	0.0580662861256038	2.0101439378823	0.0444159568992987	-0.237160342328051	-0.196471136614199	0.0591730177341774	0.139365793789961	-2.39940277303824	0.0164218402617758	0.0797426291174857	-0.316423591947114	0.531074631034578	0.0155253567272211	-1.28892189034615	0.197425242962547	0.00156782452872149	0.118809074572027	0.99018994201822	0.374391232522473	0.640391179991784	0.521918315516593
Gm2449	0	grey	-0.016588379963454	0.0855818694219706	0.896486994490897	0.522980781501874	0.361598519601484	0.717652071101776	-0.208897392018718	-0.356492992812642	0.154183520353135	0.0189520397452469	-2.70501020738808	0.00683022906333832	0.0317283726324899	0.202839133928031	0.832329602859446	0.197635414568548	1.07043286384281	0.284424513215705	0.00188894983713213	0.0301418022602266	0.988180755313079	0.822284995149389	0.170060994171364	0.864962168762719	-0.183936467233238	-0.148556690984239	0.145687039116381	0.265736559672267	-1.82785334445227	0.0675715647371051	0.106076808743058	0.351402400532455	0.404142180561456	0.00683465638473845	2.53504907666604	0.0112431573489692	0.0302953089846917	0.100719286073739	0.812160154427539	0.451886668923961	0.703498359721675	0.481745228613559	0.0211170959253914	0.14278682702606	0.868451613933293	0.284956824826707	0.878347891884628	0.379754953188367	0.115343641777898	0.248938363383709	0.364091330970916	0.0595148263611377	1.99060426851333	0.0465244106174822	0.00876439964928701	0.274492917874853	0.945200895651755	0.0370506247001763	1.53950251821886	0.123681663590285	0.0469576056520432	0.121535473429812	0.712530087762609	0.363448910410922	0.907941350983852	0.363909208850539	0.0481272985212936	0.261876068321058	0.707983067343738	0.0490900780493116	1.6720384511451	0.0945167401037482	0.0845268014574995	0.292549732668641	0.510116683035546	0.0272213657901638	2.04823625827587	0.0405368552872439	0.0197235384575762	-0.14591046740213	0.877063010727118	0.2744408901709	-0.667805635417539	0.504257668858783	0.123856054695851	-0.0294321859463952	0.329520244772253	0.826403217965426	0.537374896328715	0.591008680107042	0.120515628807249	0.137372771793553	0.34283110545525	0.303803775137538	1.40581320861951	0.159779598765911	0.0894347384920441	0.0769242937309631	0.482188723106802	0.566010773100738	0.907136432082456	0.364334654306422	-0.203791343103601	0.167202241920584	0.106267719952857	0.209657529924124	-0.257636347198714	0.796687575401572	0.0156198185873632	0.0588081140610934	0.902500553477329	0.661024196891616	0.398517310542352	0.690248900789588	-0.0513875485962294	0.207961070514791	0.686753617071214	0.117234476252668	0.830349022862713	0.406341478565278	0.010147674937342	0.0651610255611546	0.936568600134705	0.626991401113869	0.401790788865916	0.687838001643222	-0.0330435106624112	0.138797242348685	0.795474170606763	0.298768704472639	0.555172050165048	0.578776984514783	-0.142407184277033	0.0693063943252337	0.26163454869271	0.605188221800649	-0.430991852598388	0.66647429458688	-0.0943924706386237	-0.0109612389139042	0.458138581868236	0.934914300928381	-0.585128067301043	0.558461607706727	-0.0713163775853768	-0.022819902238051	0.575479337443846	0.864986493309742	-0.518520560957801	0.604095118312793	0.0300775973034977	0.0131091574567714	0.81348568242448	0.922196555844716	0.236886616587296	0.812744752942494	-0.0800508473174446	-0.0588142509546006	0.529483129725582	0.660990975604421	-0.758235330642259	0.448310113932752	-0.165525778768864	-0.348270437405146	0.191163462161502	0.00738316359567358	-2.85349080032012	0.00432417799038739	0.0619432500226654	0.0859904573931037	0.626792358975338	0.520991174272311	0.801472799746063	0.422857984691966	0.292521318632315	-0.0403381005429309	0.0189961252045299	0.76368847946708	1.46412095590957	0.143160902423778	0.0180910113545175	0.1321959926852	0.887169118237601	0.322561142915058	0.804371048085803	0.421182716530663	0.123126003611753	0.0799576947811567	0.332401072019323	0.550747540432944	1.11303415623174	0.265693760287045	-0.0632869520674444	0.0446503777357944	0.619319197886617	0.739277110036356	-0.116413616772089	0.907324744144266	-0.150006935542217	0.0546667799873384	0.236764855802915	0.683588051802651	-0.551995753524513	0.580951262671127	-0.182647075758102	-0.064492031067076	0.148581280562765	0.630540643568831	-1.37021013585049	0.170621315206442	-0.0824526881571732	0.0125669452979135	0.517162708551703	0.925405273856723	-0.393620215111774	0.693861454179415	0.0910891961981866	0.0291181180993792	0.474089277245281	0.828227386225259	0.662695056673891	0.507525876406708	0.0541878687635705	-0.356866184823862	0.670638656234456	0.0059626669952188	-1.67326451651902	0.0942752344932306	-0.00552074560515347	-0.271466858528803	0.965465738120369	0.0392736209697648	-1.50413997220489	0.132545329987708	-0.0012705202116349	0.199039828049058	0.992050142161714	0.134165381520807	1.06039448669682	0.288965169362068	0.140273854567567	0.0677109963202523	0.268921231212283	0.613540364411765	1.14503769194948	0.252193544107255	0.078280076356572	0.0229275727767476	0.538658722794013	0.864355455294638	0.558081136385923	0.57678898107154	0.0563140722430858	-0.325148251887193	0.658500519897578	0.0127589801488112	-1.47144193391041	0.141171639925794	0.00920505528931092	0.273444224280853	0.942450266011392	0.037808904294547	1.53595670389187	0.124548999471393	-0.0869828711716027	-0.274867635148284	0.494325603190245	0.0367827511122005	-1.97837489800237	0.0478864293770121	0.102711713660826	-0.0548058117563845	0.41929899444419	0.682825928948559	0.283602498069854	0.7767150225025	-0.145561451421269	0.176818518984725	0.251106702260133	0.18424907363598	0.12932383688431	0.897101410703989	-0.104281360929101	0.117141728118173	0.412188918508733	0.381179672796123	0.0399820607725468	0.96810742828592	-0.119522310168475	0.157123526977149	0.346853029558403	0.238835819855337	0.169696312797949	0.865248973976098	-0.0100835716944495	0.163843663416098	0.936968481840576	0.21908743330479	0.818719668954682	0.412946372044847	0.0447327252792844	-0.0506417506959684	0.725600045425482	0.705785130008549	-0.0189727893518015	0.984862812453612	-0.041771345001304	-0.0198474747835889	0.743117625142396	0.882439095566764	-0.337745174259513	0.735555228921793	0.0743116357634894	-0.207192724523611	0.559500278042031	0.118625052991646	-0.697952436022276	0.4852069401926	0.156460732275212	-0.0846131684472772	0.216965798579067	0.527712959516004	0.429547312710708	0.667524970279157	-0.0645318672369699	0.0896958478160694	0.612429516210502	0.503122677337777	0.116106606687351	0.907568052850489	0.133662541242057	-0.120303028940468	0.292359811264797	0.368370960372658	0.108999749372291	0.913202689123394	0.000218118012795051	-0.0771213496421137	0.998635177666901	0.565013272289652	-0.407685355359841	0.683504690375921	-0.0347133262628617	0.0574915114019209	0.785379594582336	0.66816638631566	0.11119901214051	0.911458534973478	0.145603440243761	0.0765271136152015	0.250968532224679	0.568023802188555	1.22222529931007	0.221622439140735	-0.000665878004458951	0.0788315236743916	0.99583344097648	0.556391064552991	0.414297085207188	0.678656548257543	-0.0650648893969186	-0.246575752785543	0.609489777075557	0.0620539374014234	-1.69498622175736	0.0900780345649451	-0.183348037539171	-0.0410475347666611	0.147002594477766	0.759655983992186	-1.24983934066555	0.211358241787887	-0.147622724118735	-0.065149499398402	0.244384838543121	0.627052480553759	-1.17320620047691	0.240713126160258	0.145970901962416	-0.238420399212157	0.249761557205402	0.0714953931310359	-0.467778128800733	0.639943262723771	-0.037240876280017	0.238816720140008	0.770166999305985	0.0710115337220459	1.08113647310707	0.279636411310953	-0.0845990589750983	0.134248790781106	0.506276631258278	0.315036987130688	0.242536039971754	0.808364834439527	-0.251992643396729	-0.246764504527106	0.0445634069942245	0.0618479320721383	-2.7671900942294	0.00565417749863527	-0.0433969837348552	0.00225021029403266	0.733484700100567	0.986624849436732	-0.229869020815728	0.818193549563101	-0.0544073161525154	-0.0430081510795669	0.669381913300066	0.748544956215611	-0.53094476887723	0.595457053110787	-0.0586681715273654	0.0598732036421642	0.645163153338042	0.655268247475226	-0.00982749431048594	0.992158920233271
Wdr48	9	magenta	0.200589638354456	-0.014178994196278	0.11199512717664	0.915869106924874	1.05715405438207	0.290441284859928	0.157352981650037	0.0244087851793448	0.28547176411749	0.876533048918374	0.871498288732428	0.383482139833941	-0.232847027269733	-0.391895106451161	0.115240312124676	0.0102669510385249	-2.97675698538517	0.00291314820750594	-0.261378864992955	0.0141210914488394	0.0369572302169431	0.916211438125082	-1.41513911814339	0.157027710753598	0.024066135198295	-0.0380079306646851	0.850279526606179	0.776976811501183	-0.0671955466813018	0.946426030347138	-0.439261876581485	-0.119735552897897	0.000282024373986856	0.370650811514069	-3.26081064989195	0.00111094200278667	-0.41552823503886	-0.123012872996067	0.000638981957660648	0.357601619235602	-3.11671817624277	0.0018287630452383	0.0537725517152416	-0.163647183457258	0.67301957588066	0.219648118341969	-0.574114242072088	0.565890496362126	-0.424251678488795	-0.224931748758989	0.000476363876637595	0.0895893304053584	-3.73238103466776	0.000189678286540873	-0.446447352301272	-0.30193998576115	0.000217534725691818	0.0212508207618942	-4.32305524187514	1.53883182470359e-05	-0.332072859679005	-0.260088672136474	0.00734557287745946	0.048639852476447	-3.33036510927482	0.000867321755255395	-0.500511336134249	-0.119377012580009	2.94947992572666e-05	0.376438258682035	-3.66642667579285	0.000245963402529999	-0.440451820608976	-0.256096920135023	0.000303228468504626	0.0544982873022295	-3.98463107069858	6.75850449783433e-05	0.834778978662354	0.739261624646645	1.02479578789476e-17	3.4280933586791e-11	11.7227427425683	9.74645063607459e-32	0.469030203043141	-0.473653784079519	9.25649077522119e-05	0.000173058333125207	0.109115579669988	0.913110817883647	0.734108677004851	0.424497425086951	5.12622944119389e-12	0.000896720968444985	7.61815324244596	2.57330695060787e-14	0.889723410738955	0.87960388856342	8.67556371119621e-23	1.0243828218808e-19	15.1801512142888	4.78676982744599e-52	-0.761366599558576	0.369727173285862	2.80942373659853e-13	0.00428426320433039	-3.51107940533502	0.000446291068098365	-0.137919678666107	0.236674785220397	0.277118578431857	0.0736579412473112	0.503738165323286	0.614445385108999	-0.170622132600693	0.124728347290971	0.177664011056525	0.350884822053706	-0.295911632841544	0.767297566987598	-0.788243177225094	-0.725351205577444	1.07021688895112e-14	1.19452689081612e-10	-10.801630900758	3.38143268761647e-27	-0.768516252685493	-0.332085299570423	1.22961686554218e-13	0.0108729659137367	-7.48717760052363	7.03704511313239e-14	-0.7639999596858	-0.277057517303237	2.0792836933743e-13	0.0352491780879082	-7.10518993149981	1.20157180273914e-12	-0.150632881873753	-0.0104023482424104	0.234791777124617	0.938226251944964	-0.900165568350335	0.368032146666593	-0.735535249788459	-0.196575619325239	4.44267246496562e-12	0.139151361832142	-6.2913915080632	3.14632679518028e-10	-0.854682156919392	-0.761737567969658	2.61794300140393e-19	3.82603318586671e-12	-12.3825919745202	3.24684713304689e-35	-0.269499762312228	0.622030596018348	0.0312775948937608	1.86794902971675e-07	2.31534776628341	0.0205939076332344	-0.696257218976964	-0.498646475413467	1.68347901587924e-10	6.78290311126463e-05	-7.68538637921383	1.52535929426463e-14	-0.288476804278171	-0.208916112203925	0.0207935696775794	0.115523408030139	-2.77508970750094	0.00551864832462611	-0.270762271836327	-0.642704177716452	0.0304639610497575	5.34891558046716e-08	-5.58227759129619	2.3738908186549e-08	-0.421244537541605	-0.297717628639239	0.000527588520066954	0.0232240166269642	-4.12562459055276	3.69729955882379e-05	0.60529711684381	-0.315646051660133	1.16833985273709e-07	0.0157951048601961	2.1763103287574	0.0295320637369303	-0.550974390950155	0.175483941626488	2.38563830854706e-06	0.187636175494215	-2.51249994990378	0.0119879122117862	-0.521498639720223	-0.238400117710993	9.92935550257295e-06	0.0715202248837295	-4.5066159910588	6.58696850275294e-06	-0.46908748237642	0.788874854527772	9.2357440128439e-05	1.92230270047881e-13	2.82024852773095	0.004798646848821	0.156356197084099	0.586828858443729	0.217276935519434	1.29004424262627e-06	4.43795953262289	9.08156873926023e-06	-0.261746570080178	-0.650619041773049	0.0366827198266415	3.23140076369023e-08	-5.60023475969427	2.14061709878497e-08	0.733555611312451	-0.175080665246991	5.41736093425187e-12	0.188668416338859	4.27747122172625	1.89028386124791e-05	0.348025415336124	0.22953303627346	0.0048323120151048	0.0830526222852544	3.25879126975127	0.0011188795555886	-0.416464377366618	0.563186145940417	0.000619390311626431	4.17802980033318e-06	0.904480089915145	0.365740887088587	0.756636262848833	-0.144334219118312	4.77796598884932e-13	0.279714747404964	4.73350261592095	2.20678118092608e-06	0.0555444540189413	-0.209473348014684	0.662884216261032	0.114533917973226	-0.815504667475022	0.414783493967276	0.551091097628702	-0.480882247637633	2.3715600138397e-06	0.000132969381814054	0.678276540954983	0.497596369895081	0.570921659921402	0.507438417854241	8.39006551984134e-07	4.79359030989251e-05	6.57226050477111	4.95570594896429e-11	-0.250699555867791	0.0937959388761014	0.045705691889167	0.483724500439291	-0.92844907390972	0.353174672749833	0.794393967804878	0.125643955418865	4.73845775685589e-15	0.34733190058032	6.69954881625118	2.09064021229624e-11	-0.590582936890242	-0.100048359665833	2.79396928441776e-07	0.454920624967034	-4.30924961082567	1.63809401944478e-05	-0.867499486618781	-0.536627194805644	1.82532098766099e-20	1.41024507476943e-05	-10.5372712045146	5.8162068213349e-26	-0.578666323677918	-0.125546018704906	5.48762831757332e-07	0.347710866532649	-4.34511020316725	1.39205759163334e-05	-0.0665130026791426	-0.421025965835784	0.601534193892653	0.000998091709091556	-2.74643493125234	0.00602468355955969	0.606470683650616	-0.237808569689048	1.08777987458472e-07	0.0722475192962049	2.63299326933497	0.00846360245629299	-0.197483900723409	-0.384499519177129	0.117774985177604	0.00288254305223375	-3.25898212012919	0.00111812714478581	0.737547366268879	0.302290752032342	3.62492664812132e-12	0.0210934922523807	6.9131348043657	4.74059060032378e-12	-0.190035056120827	-0.0446533673401107	0.132565944769162	0.73926027141012	-1.30753117426465	0.19103237451601	-0.27908277912742	-0.431464836077601	0.0255335288063705	0.000720778038411353	-4.03926757191799	5.36183710381473e-05	0.719156340946384	0.0508162193249788	2.17883180138518e-11	0.704817748284946	5.31293812076162	1.07871676055552e-07	0.819664490424271	0.687219758211016	1.21716987807022e-16	2.56040088953366e-09	10.8941708948811	1.22880636171558e-27	-0.824536843448266	-0.589942706174704	5.62520435120923e-17	1.09736769955523e-06	-10.1042910295464	5.28766338562907e-24	0.734956180983856	0.399064896242921	4.70892122346882e-12	0.00191538306817831	7.46632695891423	8.24642938877117e-14	-0.216775565458276	0.144426331044466	0.0853327251870815	0.279404725543745	-0.456798970218712	0.647815546027796	-0.685046613005256	-0.721656036471779	4.28061303169236e-10	1.64331768415327e-10	-9.4899616944717	2.31119180889875e-21	-0.669461105509912	-0.0344508547214433	1.46566386836286e-09	0.79738365052062	-4.69095475211801	2.71933110099284e-06	-0.78286036004347	-0.0767636329551748	2.13633657374677e-14	0.56682464917703	-6.26827487227784	3.65069940304592e-10	0.794803992934356	-0.380222359350847	4.48357273053979e-15	0.00323902202067065	3.91907274984304	8.88902833936874e-05	0.215955112079	0.103359251238064	0.0865510702814024	0.440057352628367	1.77050599966501	0.0766428858166534	-0.451911768092988	-0.0167158644340056	0.000177865792330269	0.900886444716417	-2.80051870966851	0.00510205497904614	-0.234301678056508	-0.0343428976528939	0.0623916853104576	0.798005184277147	-1.51102390580804	0.13078236024246	-0.650329021218205	-0.265638432649689	6.0279428203274e-09	0.0438658950402372	-5.760016847879	8.41055407188703e-09	-0.427600262095766	-0.343171225370268	0.000424678392213453	0.0083585149511219	-4.43690368347077	9.12621032151309e-06	0.0958311744582172	-0.125146786935568	0.451284385019722	0.349258338884715	-0.130496734830813	0.896173437281742
Cx3cr1	2	blue	0.308440263501871	0.0886909974737515	0.0131503401130781	0.507937027912678	2.24566393288776	0.0247255420321926	0.0377335369927191	0.128612641612754	0.799012637757626	0.411111302053384	0.766611146342161	0.443312746321244	-0.706544673840846	-0.296769929358655	2.86605553615961e-08	0.0563278823078871	-5.54375021898624	2.96061090245786e-08	-0.0952510451367287	0.346912353211997	0.454041372322992	0.00763270247254717	1.38320224294892	0.166602862197224	0.0831499121027549	-0.156490932625028	0.513613571743188	0.240755784549373	-0.370902424935356	0.710710208946854	-0.438980767355312	-0.250368498708078	0.000284870482191616	0.0580190458159452	-3.97583416500371	7.01329869693657e-05	-0.50462247358039	-0.164840041352713	2.11968437631546e-05	0.216259512533796	-3.97311269014873	7.0939466258828e-05	-0.230328868125075	0.180744979607036	0.0670978416075184	0.174539690229589	-0.338808754709749	0.734753805653997	-0.387059205959249	-0.335423131011399	0.00157996800357493	0.0100548687069777	-4.11986602295011	3.79092765834604e-05	-0.447574133889772	-0.330059965772404	0.000208746498908276	0.0113969229648713	-4.49621649953255	6.91733043312636e-06	-0.429282090630156	-0.260078207121135	0.000400694998763251	0.0486492399910215	-3.96425150938742	7.36265954391313e-05	-0.406987504379046	-0.278220708359451	0.000932195303527767	0.0361217474959947	-3.88427084675817	0.000102637442776031	-0.407182542305509	-0.332237590994144	0.000926418718273919	0.0115718375045361	-4.19804890882782	2.69224494668618e-05	0.264986489491453	0.227729287737292	0.0343364165894693	0.0855687649534201	2.73798168410104	0.00618175186580705	0.322430694749066	-0.308318220203143	0.00936583858435778	0.0185403727621262	0.175296270182759	0.860846842358504	0.45002065090814	0.167713427310982	0.000190773874162796	0.208247738486422	3.59476119219658	0.000324689263022585	0.475886182839499	0.297771408738259	7.0562078372403e-05	0.0231979434364674	4.50704158899093	6.57377524028656e-06	-0.0834869360037391	0.198050707924019	0.511902436321186	0.136150326094062	0.596099620772746	0.551108677509292	-0.391001219559695	0.47387075215849	0.0014003989714615	0.000171709536977777	0.4260065719598	0.6701030572025	0.057857603538663	-0.298261301565696	0.649743213883459	0.0229615742986707	-1.30522164819903	0.191817384751515	-0.227004381623542	-0.317018977965203	0.0712514234128209	0.0153214774698702	-3.02367053058065	0.00249728240230525	-0.530726544129493	0.325317349327124	6.44561920045093e-06	0.0127098578898539	-1.50509949120207	0.132298499814666	-0.151308883293779	-0.0735963061258402	0.232673707518613	0.582980055784413	-1.23911158796573	0.2153041761829	0.395270570542655	0.586393217068421	0.00122681109996217	1.31939533738171e-06	5.88418980327142	4.00008588399071e-09	-0.346638683004946	0.33811902127623	0.00501571305218166	0.00943357595037694	-0.150970031263397	0.879999356487764	-0.53933702165831	-0.185686309788827	4.25716365036459e-06	0.162855876709071	-4.35267971650845	1.34483549326852e-05	-0.432867551691815	0.349144450828678	0.0003536336435769	0.00722636101951316	-0.651624501197027	0.514643437919683	-0.18725480339473	-0.226680238618777	0.138432347732208	0.0870594741171979	-2.2757208656254	0.0228627216908413	-0.480962745020326	0.0180083795528158	5.7499368165418e-05	0.893265757341533	-2.82352081625016	0.00474993413427149	0.190247094426364	-0.116090880909523	0.132126369063542	0.385495608081519	0.455238023900746	0.648938007911605	-0.32734348211492	0.278704934882096	0.00828305314255031	0.0341308091690535	-0.37736721390145	0.705900728383336	0.402816588287754	-0.343079740806156	0.000966757386918495	0.00837699130718398	0.485341695430779	0.627433983373573	-0.432295069403713	0.491962542641982	0.00036079243614222	8.77606062164154e-05	0.273955531896898	0.784118795102861	-0.373477473334304	-0.0886398934060998	0.00236776461702341	0.50818250009461	-2.6553871766732	0.00792174277390545	0.0155141153591917	0.409248408187637	0.903157175383474	0.00142347141678287	2.38664488579768	0.0170029061433932	-0.0436969583850003	0.0639196391316138	0.731711577668778	0.63358397864964	0.0952433135779271	0.924121567075672	0.0231426829576928	-0.333199835831022	0.855961995450707	0.010593617651749	-1.70422438213492	0.088339175749897	0.167616469803625	-0.281180256130969	0.185539131850813	0.0325059912077036	-0.586910164942536	0.557264042526596	-0.289762894177028	-0.0642678124080458	0.0202069521501383	0.631732062933951	-2.00144801155262	0.0453441310557429	-0.549796178109767	0.290531226268238	2.53221520210472e-06	0.0269379722409792	-1.85844092223678	0.0631064255577518	0.380146016896651	-0.14315875139866	0.0019453741906262	0.283691000093355	1.4656236165159	0.142750853736899	0.0112300773626298	-0.168669177624931	0.929818913176859	0.20562985221785	-0.838595609354041	0.401696275353357	0.257947037715539	-0.35047025912452	0.0396024952272355	0.00699405413511528	-0.467206102573095	0.640352427945848	0.561915947046339	-0.000256548841833861	1.35621749601254e-06	0.998475016430611	3.53767419736367	0.000403667814406851	-0.47620855185728	-0.0168568598834197	6.96573669670563e-05	0.900054688963595	-2.97369459131232	0.00294237774440235	0.447571678762213	0.275605711053495	0.000208765288673133	0.0362598165284251	4.17884013400142	2.92999546244167e-05	-0.376928990758642	0.352763032661052	0.00213989175402163	0.0066076879164804	-0.257053925813549	0.797137144511147	-0.446620029663636	-0.228879209348031	0.000216166325833587	0.0839578528575787	-3.90809833272665	9.30254462797566e-05	-0.372689445542941	-0.209430182304362	0.0024227355122569	0.114610335197712	-3.30486053288099	0.000950236723359169	0.13128280636362	-0.376511744448092	0.3011144946365	0.00357937729346459	-1.36018158241448	0.17377246931011	0.226369470204336	-0.501395222019334	0.0720675764450455	6.09151962923415e-05	-1.63392035478853	0.102275575145283	0.0143782859024592	-0.236121804388751	0.910216866781841	0.0743537483322608	-1.19340803050681	0.232709611452588	0.394568204596774	-0.0596844931607682	0.00125396453983093	0.656286635999735	2.00666981802842	0.0447848317858602	0.314103441328767	-0.17554564890104	0.0114836170176883	0.187478585796854	0.87141070854845	0.383529940852008	-0.0093687496694639	-0.353397285132743	0.941428633288483	0.00650415979685949	-2.0064253180521	0.0448108893291395	0.370350388141163	-0.156953947580015	0.0025926740678152	0.239349469998903	1.32746426722648	0.184355152603381	0.407263688932598	0.131234674707679	0.000837926397059306	0.32612355626784	3.10554852440252	0.00189926455501255	-0.243215965647665	0.195348241168866	0.0527983056201807	0.141685979923666	-0.334716321475617	0.737839088202658	0.468314100444716	0.00476863401334802	9.51951403200094e-05	0.971659958624677	2.85314897406071	0.00432883230232046	-0.0306072866194466	-0.0321291159352549	0.810261608300342	0.810777381602008	-0.340537241854283	0.733451981850115	-0.595312954839063	-0.257921911750686	2.12109565782658e-07	0.0506153277275589	-5.21500896859685	1.83808341749069e-07	-0.233659652911393	0.0365168075963218	0.0631336453998583	0.785513987272188	-1.13213045674875	0.257579591964437	-0.214985048759126	-0.141055810617096	0.088009214047858	0.290897087754252	-1.9673634243303	0.0491413278684056	0.452964986916485	-0.331372212462123	0.000171029100241535	0.0110550164080204	0.897202660825987	0.369610785639163	0.417574209310785	0.35350631867586	0.000596870822488455	0.00648650610744123	4.43118501053524	9.37166363781529e-06	-0.330518361479718	-0.240253803718245	0.00764291289712395	0.0692788985118981	-3.20867442128779	0.00133348399280482	0.227058471254323	0.457208394169007	0.0711822364105732	0.000308515912454495	3.89944950012499	9.64116426065967e-05	-0.160736057651429	-0.0856291947681676	0.204507697958548	0.522750137917484	-1.35698892470459	0.174784729627884	-0.20975002814729	-0.183973418456943	0.0962145160943493	0.166839171932745	-2.17013936889759	0.0299962895529665	0.35954770893045	0.0781319890497714	0.00352340014248923	0.559910364199693	2.50979922752746	0.0120799821691683
Gorasp1	3	brown	-0.107958496730433	-0.106854613480449	0.39580817604783	0.424664483927847	-1.17102747874836	0.24158773207277	0.0548562942227695	-0.110985924896408	0.711146719926892	0.478615383580884	-0.241242905845023	0.809366858636038	-0.147623227885151	-0.262961416193235	0.322056500209543	0.0924698471604046	-1.90968150517395	0.0561742337004555	0.0213666650157654	0.0775236683856128	0.866910994540569	0.562979284524724	0.530024125169228	0.596095204061805	0.105154225191082	-0.0883263550692631	0.408265449038382	0.50968986752442	0.119046033331045	0.905238885740871	-0.0627353706469301	-0.00614146324184025	0.622382299707879	0.963506138985409	-0.382253067797426	0.702273662610183	0.160400373956951	0.132809092507959	0.205467093202277	0.320302090917428	1.60778676496455	0.107881888070858	-0.0435517198291546	0.092972964449323	0.732569895470422	0.487586167882389	0.25075239798838	0.802005546782576	0.0675121737776673	0.0885111762798926	0.596071791737961	0.508801045353627	0.846050508876056	0.397524568051552	-0.0381197053081216	-0.0169173218669862	0.7648974086813	0.899698046263304	-0.301871024411843	0.76275038509429	0.092343805172441	0.078124885822106	0.467996275849694	0.559946153724331	0.929859706912214	0.352443727531674	-0.0267311758251586	0.0415490898394444	0.835259800785445	0.758941074435814	0.0703478541736477	0.943916794699796	0.0328096160452511	0.0927588361352769	0.798512952407169	0.492536233554768	0.669095892214471	0.503434310165453	-0.114880445977269	-0.423150076430249	0.36603379539732	0.00093490753527694	-3.03169851046635	0.00243181960477756	0.560934396642359	0.51534406590556	1.42787851817593e-06	3.47957151142255e-05	6.54709814185521	5.86658133333446e-11	0.351968745590159	0.57988557853135	0.00434272649413842	1.83927723364346e-06	5.55171715571834	2.82877029452311e-08	0.187939950170103	0.0959738319299563	0.136968872412268	0.473583496643214	1.56840711608163	0.11678615144875	-0.322792697468162	0.625612627822375	0.00928204724821852	1.51390910786596e-07	2.02101309238469	0.0432784098163855	-0.574915861391449	-0.294310778250121	6.74938886125378e-07	0.0249269075937495	-5.25077038988274	1.51464388585013e-07	0.241638766286933	0.269486838387855	0.054402058742668	0.0407869568488455	2.83462774516803	0.00458791111436783	0.178244039909272	0.373185981784009	0.1587876398658	0.00391093605471231	3.07803717489862	0.0020836891984204	-0.411061211036884	-0.0170638150256676	0.000740436388411182	0.898834019576299	-2.52278885635905	0.0116428284845783	-0.447083045565147	-0.422719184983752	0.000212535921401409	0.000947425521751995	-5.06482371001948	4.08778460099099e-07	-0.0522860403324042	-0.0475650721343784	0.681567505592533	0.722919268530883	-0.543262848955372	0.586948839481084	-0.375793233860275	-0.264743659754657	0.0022126113770098	0.0446084617661273	-3.63518359010628	0.000277782743322235	-0.152816781567635	0.266704663027526	0.227996863173208	0.0429943264567903	0.588669694587496	0.556082871208827	-0.656914398017678	-0.512749474403806	3.74740663059267e-09	3.86873671205879e-05	-7.38125613116921	1.56803017448745e-13	-0.228882395675256	-0.441829168236283	0.0688805019018555	0.000516311429323505	-3.80816877038686	0.000139999713624465	-0.460498507724823	-0.459987564656253	0.000128731889363442	0.000280368965185896	-5.40387412384553	6.5216719617587e-08	0.243981813782683	0.202666834614079	0.0520335833243698	0.127072805060449	2.47386102724322	0.0133661679214087	-0.319187279914417	0.0398632055495896	0.0101464190037453	0.766391326790834	-1.63044505837255	0.10300746815731	0.389593628479825	0.167719164142959	0.00146229426881235	0.208231954988148	3.18608891555333	0.00144210268826245	-0.612985102189732	-0.413146332093605	7.27781842489726e-08	0.0012674614355271	-6.29873612048908	3.00082342847392e-10	-0.360468821318044	-0.401342157312582	0.00343382595211322	0.00179381234213008	-4.35161105768728	1.35140839011037e-05	-0.496406565584349	-0.368455540047675	3.02276835057212e-05	0.00442922076306041	-5.07767351228136	3.8208452373172e-07	-0.204030484562404	-0.270889009818576	0.105849195907728	0.0397104010160233	-2.62226375212449	0.0087347803430628	0.562140892749542	0.47817841862969	1.34027668515999e-06	0.000146844298155504	6.29572475830504	3.05966867800004e-10	0.230196325127933	-0.368632177357056	0.0672596324568592	0.00440883017891045	-0.741894927806611	0.45815099921292	-0.28939213890863	-0.539420689617634	0.0203745997481281	1.2468687701714e-05	-4.85121773866319	1.22705745160483e-06	-0.519381048513196	0.351231631716065	1.09449822647326e-05	0.00686361830958046	-1.26302542527912	0.206580042534298	0.215621664932702	-0.300726452116339	0.0870501269045565	0.0218028172481007	-0.422376195076764	0.672750450513082	-0.118164060683979	-0.343755478142216	0.352399756150036	0.0082413526401361	-2.55718141065925	0.0105524169793858	0.457397617551769	0.0433832736083888	0.000144817081720747	0.746424795153867	2.98026844965862	0.00287995875636722	0.411367344898797	0.738320788652738	0.000733043665341347	3.73932055647593e-11	7.44441515743027	9.73748287860588e-14	-0.40196800558901	-0.475923552658197	0.000993282645181574	0.000159415846277259	-5.11124944831812	3.20035068577313e-07	0.258610541972762	-0.162318905680291	0.0390791872615783	0.223464846736092	0.606759236453692	0.544010704069659	-0.373651630399974	0.0531846146290957	0.0023557671877215	0.691732125199646	-1.90454931061809	0.0568386810137916	-0.385624048912718	-0.0762530302879067	0.0016503102410787	0.569414879866094	-2.66840608026848	0.00762120829154319	-0.0425798509227403	0.235245299717119	0.738321712302657	0.075467334853828	1.03133964120305	0.302381574970187	0.641173017630468	0.642586996973751	1.14550574626504e-08	5.38838983872421e-08	8.2675388516839	1.36752683930584e-16	0.639835520993308	0.413437623486096	1.25589838798361e-08	0.00125644401735807	6.54672291974806	5.88133348612566e-11	-0.0228706010535858	0.232573310226819	0.857637657039861	0.0789439567558774	1.12624011008918	0.260063900074886	0.335776874361752	0.0985518124135139	0.00667753602648631	0.461728116007837	2.46814524372975	0.0135815199463496	-0.162875181651532	0.0477206421771841	0.198468626937016	0.722049557443702	-0.662293971795607	0.507782839437208	0.08048687121057	0.0584942454264993	0.527235745126039	0.662724149645307	0.758979596412983	0.447864762286922	0.416885380126442	0.339918617722173	0.000610758568120122	0.00903762900895781	4.34481592831596	1.39392498040355e-05	0.376458251643215	0.238786078944876	0.00216976852355141	0.0710488494668345	3.49283510879898	0.000477921520234158	-0.233077049596645	0.0047712951819477	0.0638130758175723	0.971644149750051	-1.29676705178112	0.194711350546951	0.271224416907432	0.213747249824192	0.0301705968523954	0.107159087731405	2.69762577549795	0.00698358978031212	0.252309434638775	0.391597994958299	0.0442871732768174	0.00236729268827079	3.62482338659375	0.000289158990508676	-0.0722054190512518	-0.0730431098040357	0.570714597216138	0.585822999484043	-0.789921011420596	0.429573899693983	-0.359624164920264	0.0198566390161927	0.00351588699208493	0.882385197981272	-1.9909228555359	0.0464893690659527	-0.373178423364462	0.0216975242316563	0.00238849307759637	0.871569468913119	-2.06834949598895	0.0386071706140014	0.318643062650154	-0.300490099825221	0.010282783468385	0.0219117264278263	0.197445897984093	0.843478615090518	0.182480122826463	0.0903298086136919	0.148959142608113	0.50009741335752	1.50680131471209	0.131861592490225	-0.233655337931315	0.194552084253688	0.0631386559921183	0.143348449914458	-0.282655034553969	0.777441288324886	-0.150656962266001	-0.220128245976092	0.234716099631722	0.0968363498316381	-2.02944675493899	0.0424128070183193	-0.180522558851002	-0.202637133774259	0.153443195130429	0.127129708317184	-2.10354763128224	0.0354179262170986	0.291879108168648	0.577617138429372	0.0192723555629628	2.06162044726095e-06	5.16023831598372	2.46635682646092e-07	-0.029442467620203	-0.443625533334661	0.817355607571611	0.000486776251111048	-2.6866242974551	0.00721780875280915
Ttc21a	13	salmon	-0.219297291601276	-0.13522221743062	0.0816725623078103	0.311508619772207	-1.96109202592206	0.0498682887685018	0.0440458717042292	0.0692698810772117	0.766268678398406	0.658938702438705	0.525509152949101	0.599229292166153	-0.165709368298247	-0.186598289113278	0.265634315209596	0.236719114532944	-1.63772995120152	0.101478039739712	0.194998072159077	-0.280883503608533	0.122563504466521	0.0326973148038132	-0.427557497757037	0.668973315354064	0.136155642909013	0.392641034490235	0.283368770066279	0.00229893863625918	2.9583628846297	0.00309277799413536	0.0927468372072457	-0.17550300020201	0.466047973096474	0.187587493041598	-0.420508674514683	0.674113893779124	0.114339503518225	-0.080308256419765	0.368310267322529	0.548996399462929	0.213543184839344	0.830903309177679	0.0379348257444341	0.156097012433045	0.766005101621714	0.241956687240774	1.04410989332814	0.296434549124207	0.0525224880001725	0.108607762005745	0.680205149358146	0.41706077477653	0.869676217323662	0.384477372754592	0.163097985642975	0.0233143876632627	0.197847011898242	0.862089098570198	1.03966469406539	0.298495708952623	0.106013382720738	0.139508300583119	0.404424867433154	0.296275728584195	1.33553823308736	0.18170025058023	0.195582357484976	-0.0398363610706973	0.124494700746448	0.768596251932461	0.885222283585381	0.376036756094563	0.0249326531689565	0.0689754538544768	0.846204046014913	0.610174730469392	0.50000922099625	0.617068584680825	-0.239366984332201	-0.16167504180159	0.0567815490971737	0.225331464349216	-2.22218227543381	0.0262709897995936	-0.192516843827854	0.211723950156158	0.127489732799645	0.110603409228459	0.0521102032476018	0.958440882997723	-0.323879693520849	-0.157346082984722	0.0090343534360421	0.238162854320705	-2.71020417275868	0.00672418018109983	-0.331497205375518	-0.285079543374903	0.00745448065995225	0.0300774967530674	-3.46962772880939	0.00052118018966128	0.231710838507202	-0.137404586638071	0.0654294652043696	0.30369072407558	0.582268535646708	0.560385815646781	-0.194010331269983	-0.135061925437196	0.124506885990089	0.312087877660015	-1.81314571960803	0.0698093491799815	0.353575021695899	0.104164392771983	0.00415622321394437	0.436484335164473	2.61061358535463	0.0090379952525818	0.349428705343425	0.290412173923009	0.00465277149411444	0.0270034697779781	3.61332641837241	0.00030229375306794	0.0423001682653461	-0.0168932921322885	0.739979626894912	0.899839786354299	0.146258586523675	0.883717257393094	0.218164705057742	-0.00820208302623351	0.0833007801654496	0.951274463276624	1.19112851760308	0.233603136154423	0.175533977385951	-0.220612118842705	0.165321781312964	0.0960863039983298	-0.199321651156375	0.842011143789481	0.206250472826318	-0.119212587427542	0.10202459817226	0.372759368758639	0.531238318242306	0.595253642764189	0.115857660545425	0.241891950057867	0.361943110230184	0.0673452261445749	1.95382901989287	0.0507214410853167	-0.0313734661820885	-0.209309142627506	0.8056036477537	0.114824822628652	-1.2989104056165	0.193974678219957	0.348653217107069	0.137972211421663	0.00475124722039157	0.301678294028603	2.76093056016414	0.00576369296365163	-0.140903997915117	-0.0167857395457406	0.266754888759583	0.900474226447531	-0.878605064185284	0.379615449020734	0.0833314226741968	0.247952152274712	0.512691646783744	0.0605643229716983	1.8050134268291	0.0710725809795411	-0.122294701427009	0.0542462966895655	0.335700704599614	0.685894898983071	-0.397006945893359	0.6913623385638	-0.232456105248886	0.099167299984539	0.0645436922681411	0.458921709468764	-0.7918848590702	0.428427816172941	0.0379706509861138	-0.18859937856426	0.765790420663377	0.156242573138736	-0.79855246076588	0.424549962446736	0.159869355833424	0.02588947679431	0.206991269667929	0.847030588288985	1.03484145900227	0.300742957559113	0.182585105103375	-0.260650638199727	0.148721454386319	0.0481379166780089	-0.383687334130272	0.701210201338635	0.211248223934749	-0.0463450914199592	0.093807546892737	0.729751543832099	0.948749291312677	0.342748137885392	0.0270553094475739	0.230191670635753	0.831939012310625	0.082148531894458	1.39095946122789	0.164237720061875	-0.194054803709172	0.186125444655335	0.124418885373184	0.16184600977062	-0.0978299415762618	0.922067331477078	-0.0692211847246695	0.0656469634135392	0.586780250666583	0.624418586896518	-0.0381532155679437	0.969565522280923	-0.156770882586531	-0.177141525801481	0.216044512571497	0.183435957135881	-1.82745952025716	0.0676307072053717	-0.317443638633737	-0.0187196479363932	0.0105889523328186	0.889076150303917	-1.92975701579274	0.0536369517359528	0.0220786858951857	-0.0049777984382945	0.862518334829346	0.970417434963789	0.0966086499559042	0.923037186959269	-0.118857401703212	0.226768271420626	0.349561529068379	0.0869336001001212	0.556259429444964	0.578033517521364	-0.067665484613489	-0.0901934517541304	0.595235606892848	0.500747315297151	-0.855881434330454	0.392063365190475	0.157601859779341	0.0945323763191517	0.213589690291676	0.480282629848333	1.38658178640467	0.165569325335761	-0.231744709347094	-0.372221138539223	0.0653889976656949	0.0040120703993091	-3.38314507583452	0.000716607665970353	0.0829884093940035	-0.035591017981755	0.514434580286158	0.790827167983822	0.274715514601398	0.783534810678868	0.179949336658285	0.0851262211277285	0.154774996290849	0.525204014911516	1.46448362903012	0.143061852897943	0.36457930345137	0.164451984934166	0.00305826443990526	0.217357839485834	3.00593317379976	0.00264767178643524	0.129251305240056	0.185183754409158	0.308721462303262	0.164017254786793	1.7150267263791	0.08634032698242	-0.116166442193289	0.281039384518287	0.360656363375213	0.0325966979412244	0.878519556964242	0.379661829265513	0.247435342491706	0.307469965948751	0.0486965990935424	0.0188829381542849	3.08822600903554	0.00201355272678004	-0.277924604420445	-0.0344020710796227	0.0261765836021545	0.797664493750535	-1.77132606777653	0.0765064950148594	0.23053209002164	0.194378651898048	0.0668503824176522	0.143712520466223	2.34885115984001	0.0188314327520102	0.111618569923687	0.154725754161026	0.37989075223893	0.246169047805202	1.44942696053269	0.147218384052819	-0.260564476834131	0.350324148152952	0.0375712908213285	0.00701933154469442	0.450701344543781	0.652204813174755	-0.310060226398984	-0.17899762054613	0.0126535097402565	0.178813638613388	-2.7425734848881	0.00609598083611652	0.214312582541347	0.0246201921041078	0.089031318348011	0.854446620480239	1.34233516215127	0.179487347343574	-0.356503437145414	-0.133235816265108	0.00383437507895908	0.318735721961408	-2.78531174768401	0.00534762817678667	0.114890785957864	0.132145158824166	0.365990364795827	0.322748900201029	1.34588171660801	0.178340666119213	0.15104199489484	0.220376850054786	0.233508345410664	0.0964504245063733	2.03302300326906	0.0420501990318943	0.355822302235853	0.0909609229709148	0.00390719635389585	0.49709508662054	2.55438798899105	0.0106374649330224	0.36684883832796	0.169514463034842	0.00286696273351396	0.203334000495007	3.04807696806905	0.00230310929596494	-0.219631338785975	0.376076395057936	0.081197173847139	0.00362131406186978	0.849585312946193	0.395555680343618	0.0919587179251173	-0.340768284840528	0.46986193556897	0.00885575688518861	-1.3648245933159	0.172308187132331	0.114995475030659	0.115608014194885	0.365550820199837	0.387488491300355	1.25760012755661	0.208536407221049	0.243129449284544	-0.0561473048932249	0.0528852678442025	0.67548859418542	1.08393198800065	0.27839495537552	0.298612447265626	-0.0324073022787449	0.0165398811035569	0.809169643741077	1.54330306795235	0.122757259602662	0.293229713566018	0.133362040251814	0.0186953510855146	0.318273330111819	2.39191468734021	0.0167607377972765	0.107429233657831	-0.138398738745994	0.398141984290744	0.300171800981705	-0.136609772486734	0.891339251599323
Csrnp1	68	orangered3	-0.131039364803354	-0.116283406791172	0.302019583306041	0.384702719065536	-1.35192597064709	0.176398998540846	-0.0952874028871264	-0.144281706693533	0.519421751814644	0.355964703325444	-1.1162267258819	0.264325097266772	0.0258577410932091	0.138038880044356	0.863023245648437	0.383328050896515	0.743976479814589	0.456890704478738	0.0305449054103179	-0.162944167389603	0.810641143670139	0.22166248378105	-0.699854523739904	0.484018160140672	-0.0103511332971662	0.0298655557059269	0.935299512728261	0.823887618488875	0.100445948019958	0.919990292946611	0.168084387599434	0.0839688060318369	0.184296870217875	0.530872437949755	1.39018997396978	0.164471197171858	0.215655705642962	0.0493754952720998	0.086999075963792	0.712819959834583	1.48135478442763	0.13851205686184	-0.104856136449429	-0.00323867494793448	0.409602892403707	0.98075039914383	-0.603105645588083	0.546438410967481	0.317395661097045	0.279720134399471	0.010601362005192	0.0334564385573045	3.3510570065891	0.000805037281500234	0.371124591606919	0.170947375630085	0.00253528481063149	0.199483703325796	3.08344410088306	0.00204619547468959	0.312400978768011	0.188941613874595	0.0119642828136899	0.15547882937428	2.81146651270623	0.004931622400386	0.268126461374594	0.12361492335225	0.0336164318880195	0.359605928655612	2.16945053539595	0.0300484958564045	0.346079805312071	0.220452302764794	0.00546385808702761	0.0993840110397442	3.16895043364808	0.00152990483497111	-0.402767426512456	-0.313621964547903	0.000968276461890337	0.0165161885484215	-4.09454162351292	4.23004419098477e-05	-0.345835029271413	0.246591229916528	0.00512478587317456	0.0620370247611801	-0.67602654026588	0.499023794651541	-0.47179624218338	-0.0467741651291484	8.30214835204392e-05	0.727346184238061	-3.10048841931778	0.00193201768613892	-0.535333342659719	-0.277339969588882	5.17011309179777e-06	0.0350552994152082	-4.83425708140604	1.33643786850857e-06	0.501422437273912	-0.0288984254372368	2.43655665877205e-05	0.829503941323972	2.91601825499475	0.00354529756730648	0.0279641508257345	-0.136376234006976	0.826379863935696	0.30735864646962	-0.570421161582792	0.568392080120465	0.0124586538283944	-0.0495839340843904	0.922163697507442	0.711660299643624	-0.193218417757404	0.846787915232755	0.363835003629163	0.28234243668418	0.00312342982398714	0.0317656627142334	3.65871222250904	0.000253485784539544	0.43290559778133	0.109844983074353	0.000353162506691798	0.41174207330399	3.16407422912946	0.00155577110621991	0.471464481908666	0.0894706671199736	8.41162194229378e-05	0.504199500111166	3.32513014326824	0.000883772712194547	0.284256301809176	-0.114070829930823	0.0228214163372042	0.393873314428904	1.02124873845714	0.307136606329944	0.535202770638904	0.00311195044041589	5.20275966927021e-06	0.981503473277718	3.34269532495771	0.00082968940813844	0.468944971265634	0.308880677212951	9.28744147500297e-05	0.0183161547505508	4.5220333509802	6.12484062237397e-06	0.265608867058154	-0.264717688249862	0.0339003388063187	0.0446301684751739	0.0802523700670293	0.936036539149369	0.564347224483497	0.106588453738178	1.19296923608833e-06	0.425825715349224	4.12501845568215	3.70705029477253e-05	0.115641727740411	0.0505869968094341	0.362844605111647	0.70608882110063	0.914669197344146	0.360365319669417	-0.0158976902824197	0.219500376498316	0.900774743158182	0.0978163844242193	1.09217693129657	0.274755340061327	0.0809782515473357	0.105580587490117	0.524708741776085	0.430239251687332	1.01262710592149	0.311238307636231	-0.426825968948792	0.254216579100663	0.000436153493233758	0.0541447625625541	-1.16360737121364	0.244583162820615	0.405753894487078	-0.139267801621955	0.00087980921811	0.297117399733839	1.65526470737531	0.0978708146021714	0.343673327050008	0.0826783801211317	0.00542861879600591	0.537227682806392	2.4331559644251	0.0149678520383203	0.400626116283137	-0.325273138420214	0.0010365712049713	0.0127226852679223	0.576872245491599	0.564025760866221	-0.0556557118824369	-0.27057844737465	0.66224979726607	0.0399467986459191	-1.77852617828289	0.075317476374217	0.0225223626676136	0.288550813744808	0.859783253439106	0.0280450275641201	1.69691591780371	0.0897125581666057	-0.360879450168055	-0.0167456043066321	0.00339454988542718	0.900710995388639	-2.19265728778247	0.028332080271388	-0.0438627473660384	-0.1399958885126	0.730732213027857	0.294574091527233	-0.99006010706405	0.32214474072283	0.217951443516808	-0.126612880121104	0.0836102171858077	0.343596435535778	0.559696875962898	0.575686213597012	-0.508497114482	0.0857279023399625	1.7872848706653e-05	0.522269242865998	-2.66710356734069	0.00765080910606951	-0.138303969123124	0.0899186090142658	0.275769242271933	0.502058589030451	-0.297917675360743	0.765765997185463	-0.256282527538911	0.215012377714003	0.0409408792603574	0.105047807198307	-0.303678918075097	0.761372520882438	-0.408354730080112	-0.0515600718256887	0.000808792012919349	0.700698511521461	-2.68745045137736	0.00719997835039326	0.333361907076431	-0.127676457565847	0.00710673538108906	0.339524916870584	1.25051137675827	0.211112802039588	-0.42549489030169	-0.0950746418590506	0.000456541870634245	0.477756583220558	-3.034507442093	0.0024092881122907	0.346450067144646	0.0450236574204144	0.00504112666624081	0.737175594972886	2.25061598492608	0.0244098701030923	0.577791960865703	0.317418695300725	5.76021860146288e-07	0.0151858915136817	5.40965415774515	6.31465742785554e-08	0.331195491073624	0.0139869443050885	0.00751212405350944	0.917004597553624	1.99027668832107	0.0465604645123465	-0.122502319471324	0.225905514977898	0.334874699201292	0.0881733964494191	0.530853660831282	0.595520191424728	-0.424762788359478	0.162597929670722	0.000468121755881117	0.222659283439173	-1.65682791867416	0.0975542707964794	0.123860332292843	0.222269239861721	0.329503411743644	0.0935518482511971	1.88928652171677	0.0588534465806745	-0.402833033880694	-0.0198653233043771	0.000966249706799877	0.882334123580998	-2.48271226842144	0.01303863582581	0.11844287952401	0.0840797839596975	0.351256690912468	0.530327619045491	1.10853334570043	0.267631546264554	0.0942273885050385	0.293871763073429	0.458928684017193	0.0251538100146549	2.12845733692314	0.0332991836064711	-0.48472065387638	0.00240918041939119	4.93107199419517e-05	0.985680033494213	-2.93335843820203	0.00335316527931878	-0.418502498887744	-0.0799366974234454	0.00057860869842162	0.550852512178583	-2.9064175403175	0.00365593244093305	0.527696929860381	0.170724700031965	7.43843354343009e-06	0.200078616389936	4.18031137765371	2.91110198198101e-05	-0.529263815082612	-0.0813769501796254	6.9084154957366e-06	0.543674568061538	-3.71165289305175	0.000205910230536773	0.104735257457789	-0.0264908599495614	0.410145967229331	0.843521450674135	0.445078370572556	0.656263119122501	0.585747660065775	0.317789738604061	3.68628030724289e-07	0.0150609530768882	5.47879713256278	4.2822699394113e-08	0.465440089024027	-0.125428279303647	0.000106458793342127	0.348166797473278	2.14023567989686	0.0323357250505166	0.537958091818061	0.106115105900258	4.55306864259568e-06	0.427895338046344	3.91140260467426	9.17616599701479e-05	-0.465473878565933	0.188157607782701	0.000106319529245514	0.157232532685367	-1.80005150935399	0.0718525052595902	0.0480748894176957	0.0062870007663463	0.705997316931653	0.962641932541576	0.301144274101871	0.76330448120793	0.321266485956904	0.0998678593692938	0.00963979183792439	0.455738755750911	2.38461093047916	0.0170971925290955	0.282483641753366	-0.126864655136229	0.0237218082660785	0.342629876767088	0.941820750681856	0.346284419390719	0.507820313037649	0.0953416647186403	1.84161238260584e-05	0.476515307877188	3.62280682361342	0.000291423464710069	0.41520845718945	0.19364370722047	0.000645802027052215	0.145262980862837	3.49810002456885	0.00046858535796762	0.123571350329476	0.018603053468136	0.330641823680751	0.889762727017577	0.790000038221399	0.429527746005689
Gm49427	53	palevioletred3	0.0911019214863548	0.129981104611145	0.474027264233097	0.330806208534565	1.20035289027758	0.230002316719221	0.061185757371507	-0.167494304368377	0.679518158221432	0.283012941564191	-0.471772737150875	0.637089012500196	-0.232407054900908	-0.15551346622972	0.115948388824835	0.325397261309124	-1.82408737751776	0.0681388634958255	-0.488556811660962	-0.110066823808259	4.20748078297089e-05	0.410792557119705	-3.55888133609522	0.000372437744557292	0.11992001448282	-0.068823421633616	0.345239230348178	0.607711421408699	0.30615895608838	0.759483621119017	-0.459413359618963	-0.117111442015989	0.000134163965043495	0.381303655489712	-3.38732267101833	0.000705783263106446	-0.275065073046498	-0.0473081636701937	0.0278229902111565	0.72435627217179	-1.82249469474994	0.0683799579880396	0.0627610308286926	0.0198236132249508	0.622239658713384	0.882579434994713	0.454808970176498	0.649246676321101	-0.248872290587923	-0.170921310596847	0.0473607855722177	0.199553275138116	-2.32877856636232	0.0198707994479006	-0.355495401406913	-0.142164760436709	0.00394257899305933	0.287082289764835	-2.82704578270031	0.00469796106953293	-0.313743394709706	-0.202895679029121	0.0115838530414427	0.126635013016806	-2.89653977069784	0.00377302815049144	-0.439370485431503	-0.13403057797241	0.000315012324237155	0.320230557381966	-3.31078708951192	0.000930339649711224	-0.323315279192173	-0.109190404871407	0.0097472196872924	0.418786971392435	-2.42689458037638	0.0152286801935298	0.331906459001164	0.0759549521307644	0.00737691015418091	0.57092953391419	2.32339871427837	0.020157743123487	0.474019923258084	-0.00505273523894275	7.60161959473962e-05	0.969972296051921	2.84201274755465	0.00448296990429008	0.557658387727421	0.254633208047047	1.69359523455778e-06	0.0537382078716159	4.88220931782455	1.0490381307648e-06	0.53676737899218	0.298569322887991	4.82393150604339e-06	0.0228140011715481	4.96795965468691	6.7661034919489e-07	-0.419712224353472	0.215748663372094	0.000555571626351699	0.103833945509741	-1.33083873533796	0.183242079368432	-0.0551489650293187	0.00778609865017004	0.665141297099421	0.953742904766703	-0.266167312096281	0.790110356399027	-0.227953515074409	-0.0575762205279109	0.0700451504994398	0.667705974385506	-1.59688900058052	0.11029045208303	-0.267857449890443	-0.116851689087323	0.032363141567093	0.382367998832092	-2.14981184343422	0.031570100992903	-0.401078506656929	-0.133342316926437	0.00102179074321418	0.318345553673981	-3.07573794034292	0.00209982311274029	-0.434213992136557	0.28984443274026	0.000337304506763509	0.0273176592900965	-1.01048013371223	0.312265312702246	-0.332133077773391	-0.168057553761468	0.00733426109335345	0.20730245050203	-2.81991921704358	0.00480357406322517	-0.568407365456726	-0.311185930185819	9.60763539223538e-07	0.0174211557921036	-5.29524950302116	1.18854017905508e-07	-0.31726805033279	-0.0965605323351532	0.0106344307082435	0.470871206305147	-2.34215052944887	0.0191729802826949	-0.323983973240505	0.00934836144461335	0.0090108966728261	0.944474896954978	-1.82181231589119	0.0684834683795644	-0.434006668767697	-0.295298329315557	0.00033977318035285	0.0244227928319413	-4.19854960872589	2.68630008306582e-05	-0.157612697104202	0.233771269953845	0.213557805577876	0.0773698922389451	0.37537664787968	0.707380369577202	0.248279443007831	-0.0205353487155377	0.0479082189269645	0.878394992662507	1.30318659704945	0.192511064782728	0.0257698375691344	-0.0119873352808574	0.839815874590577	0.928836610717947	0.080078102350318	0.936175138601257	0.601698639084308	0.233195425241865	1.45189207347824e-07	0.0781233923595644	5.1311624461181	2.87958254849574e-07	-0.456463300055315	-0.0935439254231266	0.000150013743606303	0.484905312792939	-3.2404261277147	0.00119351192615342	-0.0503629352212038	0.326016819096792	0.692685297189052	0.0125083901350236	1.50981209033948	0.131091379118542	-0.396175883999727	0.0825013463988901	0.00119259344127188	0.538102452231047	-1.89592533774092	0.0579699179446961	-0.174932181607196	-0.0685004440684232	0.166799158904113	0.609401299521473	-1.34714150737708	0.177934662176624	0.11140045429572	-0.0532070528328873	0.380828423388672	0.691608571898015	0.341025145882921	0.733084651547129	0.395789681390971	-0.253717552019799	0.0012070839383123	0.054635005871427	0.95840444521903	0.337858854579301	0.0321019363536956	-0.150153698662977	0.801181169511757	0.260573931964753	-0.621794596899075	0.534076939598294	-0.203074209127698	0.256695732273912	0.107530460178891	0.0517619220592822	0.242770091831337	0.808183505794547	0.597569742191215	0.405626162585465	1.85689701386619e-07	0.00158365870989887	6.11546244101807	9.6277357366893e-10	0.0761306090483746	0.370675664382201	0.549900098237895	0.00417888265275317	2.48418448615049	0.0129848518059291	0.396604760072409	-0.188652534054834	0.00117668565766051	0.156123768297332	1.32595154460318	0.184855747985396	0.44843049140692	0.286150278886596	0.000202286256240101	0.0294378346843457	4.24539887062065	2.18204907862521e-05	-0.366096356268171	-0.290059579752157	0.00292917507872887	0.0271982371618799	-3.71771659831737	0.000201031606610967	0.513418962133396	0.182000066862327	1.43478228113627e-05	0.171515936274483	4.13283918463066	3.58309435533202e-05	-0.0752766578589956	0.0757397726795837	0.554397210753139	0.572024105150159	-0.0183708500727219	0.985343006789665	-0.437964466325395	0.0662228861505128	0.000295380443027647	0.621375105604702	-2.26429894779741	0.0235557342615447	-0.47166887218486	-0.298335532829457	8.34402140128001e-05	0.0229259365054254	-4.4800404046718	7.46289105704602e-06	0.0710670639923262	-0.104772210669499	0.576818795949841	0.433797799554109	-0.16009166162575	0.872808869518003	0.411940861821216	-0.139948439863046	0.000719373731840205	0.294739402468729	1.69295318947905	0.0904643777203712	0.203415910163525	-0.0537966491669814	0.106927349726182	0.688364900946244	0.863652520291621	0.387778803397655	0.430773653649173	0.117257920887472	0.000380464524442837	0.380704236052813	3.18922115715012	0.00142656693127922	0.253782361985032	-0.0749272238208753	0.0430212701909699	0.576166089734106	1.04734234355171	0.294941713278094	0.305401293848801	0.159100912129967	0.0141278723886595	0.232902211349561	2.60553528669775	0.00917308242942227	0.505656385161959	-0.0568219057010174	2.02578015151067e-05	0.671810098352693	2.7995606624904	0.00511722004985497	0.376123870195962	0.0708996981922623	0.00219121697326105	0.596896903157554	2.57805382866099	0.00993585188977879	-0.536256414927084	-0.278588467238551	4.94471835034613e-06	0.0342088932474751	-4.84862566718488	1.24319764431487e-06	0.447458425378295	0.197395624138612	0.000209633733805346	0.137477022778343	3.73939054591253	0.000184466946081104	-0.168653524171205	-0.010517925811565	0.182793996135772	0.937541259395835	-1.00373906294344	0.315504403210045	-0.397546037777547	-0.373307523404699	0.00114244048805686	0.00389835722619725	-4.41817932173755	9.95358240338777e-06	-0.31444295920952	-0.0882887857824819	0.0113897849158595	0.509870638324202	-2.28053057185975	0.0225762397277882	-0.36045901613758	-0.0714783078399028	0.00343476871565166	0.593898403132566	-2.48022245189347	0.0131300439310239	0.572641000685929	-0.0930063150081375	7.64257096060944e-07	0.487429361984679	3.13351496912223	0.00172726108130773	-0.101235251749728	0.260058492280661	0.426050727376891	0.0486669289688567	0.842853784936956	0.399310223109855	-0.0476227967788135	0.103689767370896	0.708638193892089	0.438588633049142	0.285300596966935	0.775413855540411	-0.444693754628776	-0.172534437780612	0.00023188756670687	0.195280005497314	-3.58395216880278	0.000338434087757929	-0.514546382704573	-0.320738378478973	1.36371206095948e-05	0.0140990205939725	-4.92673192874139	8.36163474077766e-07	-0.357012732484542	-0.168454793370065	0.00378071398294641	0.206215036051287	-2.97928355102516	0.00288923276007144	-0.21173528047789	0.345505388050479	0.0930352830419473	0.00789894768638954	0.709692370303895	0.477894924514317
Xirp1	101	indianred3	-0.393388388054712	0.0419386460840611	0.00130079649097798	0.754599822678426	-2.09304167259597	0.0363454347020977	0.41913357674599	-0.331445982007593	0.0030253194543639	0.0299177830065901	0.58244061444432	0.560269931295908	0.0826632337937224	0.178552225090237	0.58067620352537	0.257907866497174	1.20016461296248	0.230075415674056	0.0976932433840635	-0.0807607453355854	0.442497880082182	0.546740066269715	0.117394922109021	0.906547107819887	0.242970896045203	-0.282369878549093	0.0530449412412375	0.0317483532013706	-0.155477094118539	0.876445210590444	-0.0832415397184112	0.133205553143286	0.513148073352171	0.318846647348162	0.244527184626431	0.806822550576771	-0.0101073008345655	0.251590517307345	0.936820455549853	0.0567651477439017	1.30422170411434	0.192158001762995	0.0475266021444344	0.156502623878751	0.709200552533556	0.240720205190404	1.09981278919275	0.271413698855498	-0.0960364675663629	0.041106976406742	0.450310975223739	0.759318398514747	-0.31872113427996	0.749937986978691	-0.0770161779135993	0.0760603677173221	0.545255080760264	0.570393661992706	-0.0264063166278851	0.978933255967536	-0.0981598295562941	0.163617346898284	0.440311265546891	0.219733348987852	0.325337622477119	0.74492555963477	0.0264020994397784	0.0894023164640226	0.837260013877647	0.508390966579601	0.615929064874825	0.537941337816989	-0.108120305272826	0.117598153150027	0.398965708394443	0.383642158595413	0.0200994298084515	0.98396405500126	-0.125881288518128	-0.0491232685818525	0.32161143406817	0.714224100084586	-0.964760301823159	0.334664883874877	-0.137132897660995	-0.078423113082297	0.279894824784775	0.558444468608125	-1.18419451876332	0.236336071388309	-0.174332958319332	0.225404118911654	0.168279816993732	0.0889002580744531	0.232903744871675	0.815836150416378	-0.181618171903958	0.161480960716122	0.150921375102788	0.225896241037487	-0.16052834526835	0.872464894857282	0.276236759493551	0.278248288965476	0.0271381407880827	0.0344378118082569	3.09125461766273	0.00199312643454984	0.270516007118276	0.271623222595021	0.0306212606915734	0.0391561142715219	3.01890662507207	0.00253688707442157	-0.152467524810534	0.141661549014582	0.229074246554177	0.288809250708171	-0.100896463895738	0.919632650187033	0.132812253162047	-0.103587043695896	0.295468539902564	0.439044813990503	0.193757412122092	0.846365835192535	0.248794505204229	0.305801799979247	0.0474323185103615	0.0195723492629098	3.08654671206037	0.00202496127476747	0.23211745844956	-0.310682730062932	0.0649449804038571	0.0176132698759334	-0.383798365216933	0.70112789981821	-0.306331188268374	0.108869484130382	0.0138223243903499	0.415932380485586	-1.18377524971873	0.236502042105824	0.0881217898748204	0.121403569788457	0.488668154473595	0.363973776435218	1.13750895412472	0.25532558354856	0.274159043572646	-0.0597576946796126	0.0283624776742784	0.65589152528312	1.24993521522542	0.211323214051605	0.230311706558933	0.0828258031861656	0.0671187725343646	0.536499758292533	1.74502365192294	0.0809807519833308	0.178848369443488	-0.33455145487884	0.15735692987322	0.0102631960257878	-0.834538353808923	0.403977683943905	0.0980796799702278	-0.182296115189448	0.440686448791886	0.170808291861331	-0.427678235093773	0.66888539797121	-0.0124648835316374	-0.223280391551865	0.922124897779979	0.0920311819318639	-1.27113700138153	0.203679913888503	0.361013072344558	0.280004756853687	0.00338185542595798	0.0332693741280364	3.62719277096621	0.000286519384578374	-0.120825165796557	-0.107978618639548	0.341583764574525	0.419780449919882	-1.24963408837321	0.211433244752229	0.187444502561808	0.225559688712722	0.138025978416468	0.0886742315306737	2.27056658560797	0.0231732281741489	0.855783177477159	-0.285123984776112	2.10387837561438e-19	0.0300507180072076	5.56037013731588	2.69203101698695e-08	0.157010346314268	0.048405064548967	0.215335079852845	0.718227471652685	1.13782426542925	0.255193870404053	-0.0391843834530216	0.0413851177731645	0.758527655143051	0.757739350719577	0.000833433961913467	0.999335015986325	0.012507591634807	-0.0528483049166935	0.921858908800985	0.693584929772669	-0.210264772450589	0.833461028186045	-0.17740644122213	-0.315628655574523	0.160786449302477	0.0158011855688986	-2.72750166343682	0.00638159358470778	0.0685039516383912	-0.212593165333177	0.590671726357389	0.109113442260828	-0.760347566162679	0.447046856445939	0.311081733105	0.330033919608441	0.0123486249590411	0.0114038006990597	3.60566497793921	0.00031135461053912	-0.158453957285651	-0.302613323712169	0.211092933999874	0.0209496822651965	-2.54276417064806	0.0109979430105682	-0.0690852561608842	-0.414265354748857	0.58751686468355	0.0012256048953972	-2.71749028637337	0.00657790861953714	-0.234714970169281	-0.261745741015169	0.0619177956516317	0.0471719578627071	-2.74968740120673	0.00596521418770898	-0.204501647170428	0.278975909692759	0.105028342074659	0.0339497113231186	0.361492062540998	0.71773163757903	0.117349193430358	-0.183781044290532	0.3557535879044	0.16729094520047	-0.327257039469905	0.743473482516962	-0.241218964490311	0.0791733260956343	0.0548355438435278	0.554675310941578	-0.950224002895576	0.341998444799061	0.831462735342222	0.368701588017095	1.8008798222629e-17	0.00440084025778149	8.68893085376401	3.65866246506387e-18	0.22153044313496	-0.0260313505564957	0.078536018746619	0.846202470446247	1.11644615151172	0.264231207773762	0.101285770531952	0.125171200738728	0.425818691900368	0.349163585977872	1.23171148271039	0.218056878915997	-0.0578516720584458	0.141696556169832	0.649776777221849	0.288688890402343	0.432402545360963	0.665448868471224	-0.0754302588646564	0.051405459432926	0.553587017894841	0.701554009607356	-0.148525053663702	0.88192841526125	0.0174225018139531	0.128099353126478	0.891312770072682	0.337914415162367	0.778596850794796	0.436217234762427	-0.246964400426509	-0.129548288259147	0.0491410514879704	0.332432752580244	-2.09344368198631	0.0363095664821751	-0.0916865295128177	0.17479493439804	0.471183040845422	0.189402245298494	0.422597543374231	0.672588919277053	0.118816499571152	-0.115607321775758	0.34972857006943	0.387491353426794	0.0501981788477627	0.959964462795141	-0.168078230559911	-0.116709906827988	0.184313177268918	0.382949701618617	-1.56518277032558	0.117540060261618	-0.279157376102915	0.183693335022418	0.0254925713088819	0.167497218975664	-0.613483098886354	0.539556954677834	0.0498652196212627	0.0754221166652567	0.695573340988588	0.573641723520092	0.677723929946284	0.497946750783285	-0.193473727437499	-0.0382734366336047	0.125572436770789	0.775459414257959	-1.29359009031464	0.19580704722118	-0.0711271995230564	-0.0424322498068692	0.576495581516139	0.751803499645624	-0.62135461468336	0.53436632676085	0.0965748427048141	-0.147130068942407	0.447763756645127	0.270405949523582	-0.244843944948376	0.806577266131962	0.460815799702933	0.115878868803266	0.000127182208396294	0.386369871135712	3.39061628427842	0.000697356634004029	0.359986218637505	0.202857618164968	0.00348050157354865	0.126707746252204	3.18684414392976	0.0014383425919159	-0.215810814226201	-0.247108099182275	0.0867667575968211	0.0614743435268758	-2.55598477559786	0.0105887751590203	-0.326684255349363	-0.0103893234780795	0.00842168723838465	0.938303448497371	-1.94307194984673	0.0520074656166254	0.896586795452357	0.544928881776443	1.31452951731262e-23	9.74930542947314e-06	11.3323791615878	9.07068651321167e-30	-0.105934792207498	0.131206595522285	0.404775301781769	0.326227983530284	0.10626446629329	0.915372523708972	-0.00139195952080515	-0.158708535401043	0.991290304217939	0.234071462181299	-0.854716386677732	0.39270817653687	-0.17133326956082	0.130106370032986	0.175836821588215	0.33033639156221	-0.27106276986464	0.78634275528417	-0.327527730193653	-0.360796654261224	0.00824466403303757	0.00539723999677512	-3.89249131551288	9.92200524430362e-05
Slc25a38	72	indianred4	-0.0621619439529204	-0.0854887057597768	0.625573490628668	0.523434970000975	-0.800020460214213	0.42369894296136	-0.122368674224434	-0.017982942197136	0.407348976977077	0.908876026131303	-0.671245389636796	0.50206421766645	-0.247829026872702	0.165340503227588	0.0930361982142621	0.295369374372008	-0.454275385617356	0.649630629993012	-0.0331671311013106	-0.119245279001842	0.794725676959078	0.372627347356367	-0.818737773245832	0.412936040526275	-0.0838180835699172	0.0943931083128772	0.510223967155497	0.480932525998734	0.0331959817115459	0.973518302487798	0.148370094594872	0.168219150631917	0.2419783734864	0.20685960349398	1.73090663499994	0.0834684180511296	0.179292060334674	0.136929621790466	0.156312604184867	0.305381294842661	1.73830718094374	0.0821567017376638	-0.278913701660926	-0.0926713099679742	0.0256265664721107	0.48900567360024	-2.08696689856668	0.0368911268254384	0.166082694278689	0.316421469427313	0.189653442497139	0.0155260876800865	2.66719735518651	0.00764867425234716	0.140714525826301	0.344618229291102	0.267405031624884	0.00807095663069635	2.6900611871177	0.00714389192328836	0.18010937744929	0.215864138039775	0.154402305224234	0.103644558359759	2.17436680373585	0.0296775990735551	0.137602468747834	0.324201312038196	0.282177574947572	0.0138825064619889	2.52854043529875	0.0114537892083466	0.192690406999092	0.358087413894762	0.130273453287232	0.00623914627176111	3.0425320370789	0.00234596843682253	-0.575713107092362	-0.573580987301309	6.46028958088437e-07	2.52044577246025e-06	-7.10712431662146	1.18485703785011e-12	0.288826349571205	0.404840153390351	0.0206327180904976	0.00162047994609774	3.92751491982063	8.58280981604911e-05	0.0515210425196627	-0.251493315991238	0.685982170038909	0.0568640748640605	-1.07283836429575	0.283343644365202	-0.196917490377021	-0.609768791502604	0.118853273498671	3.76071145043267e-07	-4.86021190874178	1.17260168884274e-06	0.136624619732707	-0.186299503218689	0.281698111504484	0.161447007197411	-0.231972274793827	0.816559547990396	-0.383993304904753	-0.402503462454653	0.00173364010773677	0.00173451269608882	-4.5109990337739	6.45230147742011e-06	0.181491037058351	0.182464498541625	0.151212416397544	0.170406755504001	1.99826450041571	0.0456879920156764	0.45824153367244	0.514699220157437	0.000140265875959752	3.57276236610044e-05	5.76790917044137	8.0261040541212e-09	0.0735381920954953	0.0685460562869466	0.56360625575818	0.609162524748945	0.773465118688956	0.439247164441129	0.0465701205797675	0.0209770245258335	0.714800560053002	0.875799941425367	0.370495416305819	0.711013391219502	0.292383105834745	0.141482664661009	0.0190552869941696	0.28942479782135	2.4305566233303	0.015075650218892	0.0572577696356093	0.183118456482845	0.653140880566568	0.168853816073673	1.29917254190267	0.193884722385755	0.272842564331673	0.433289241080747	0.0291620120827501	0.000680187230052766	4.0135329133311	5.98166573595132e-05	-0.474172885924198	-0.522109586137958	7.55549510620057e-05	2.62837171027662e-05	-5.93487453050526	2.94070299627491e-09	0.0740851222246535	0.332253007484235	0.560701302379228	0.0108305286876664	2.24071220799998	0.0250447228163886	-0.221949632434044	-0.0857386221743876	0.0779580554824565	0.522217030047618	-1.71147964825701	0.0869926050136653	0.374089515813243	0.274669523107671	0.00232584141212312	0.0369241745355465	3.68078970954947	0.000232512710475413	0.0744928870227629	-0.0770736384023951	0.558540122125226	0.565254712033675	0.00688278679541198	0.994508374039585	0.131899055213019	0.204394098158184	0.298831235630153	0.123796633108836	1.83568904135175	0.0664036596264243	-0.223343460085823	-0.280590055222915	0.0760605541016673	0.0328874297418721	-2.79050108385819	0.00526265240160738	-0.0789069581170368	-0.00289512633253816	0.535401539267104	0.982792010897032	-0.455570194729056	0.648699080073911	-0.178817440133831	-0.621159704747141	0.157429920765548	1.96508367614361e-07	-4.85277998109572	1.21742731630666e-06	-0.44512380130613	-0.343347709713583	0.000228289680713518	0.00832297208153697	-4.55848395739381	5.15241995025142e-06	0.644540558659414	0.543869955516698	9.06836341813232e-09	1.02249460152785e-05	7.49024913476841	6.87430006723895e-14	-0.211626229511279	0.187010611067106	0.0932077573891779	0.159824407308912	-0.195011948788563	0.84538359342655	-0.604761863237605	-0.164034064894997	1.20692240478652e-07	0.218545048838915	-4.77679302769349	1.78112931730797e-06	-0.208995729610279	-0.357264916576591	0.0974444651449869	0.00590303209910447	-3.1587234353663	0.00158461788362165	-0.091276049286546	-0.0487827271614917	0.473179139838058	0.716121380228653	-0.767960953252636	0.442510383013913	-0.0801860543347565	0.0316119393486963	0.52878572835195	0.813768389167359	-0.280087227900561	0.77941058336272	0.100985494260438	0.435844962155917	0.42719893379097	0.000626798622653723	3.03579365150226	0.00239903486441012	0.114607204531632	-0.115065418541146	0.367182616893112	0.389735163168526	0.0293442690045006	0.976590020529547	-0.437036736266849	-0.101385351494532	0.000305282468987281	0.448885737286118	-3.14717344896322	0.00164857136362449	-0.0778988893453168	-0.216850598139114	0.540644041114137	0.102037557734551	-1.60058006216423	0.109469961143842	-0.00145440882205373	-0.164723681135788	0.990899565916266	0.216588441283729	-0.887748114802334	0.374676258121187	0.133639259219934	0.304984378878903	0.292444645952	0.0199179028313889	2.41540470525944	0.0157177347725556	0.0814613237928218	0.277149560485503	0.522230376708643	0.0351859009818951	1.96048306032906	0.0499393560151903	0.566127255514291	0.54607621054193	1.08534248385329e-06	9.25720516423551e-06	6.81590909047341	9.36695184532744e-12	0.170417262986267	0.44894962271851	0.178192951154614	0.000408016523417439	3.5160196148294	0.000438068618895345	0.135099653628728	0.0846105866421221	0.287154495736544	0.527725600148673	1.20562034757031	0.227963909922677	-0.00767050705495071	0.0251861583310991	0.952031802466778	0.85113827192138	0.0905924003012599	0.927816470782549	-0.103198221117923	0.0510098076682549	0.417087758955347	0.703744896260891	-0.306483251702281	0.759236729902059	0.252657233479202	0.248639497534937	0.043985526699675	0.0598313086431281	2.78171205860818	0.00540729915565025	-0.00148904845590371	0.0780407568377138	0.990682830509164	0.560370118627435	0.405503613106446	0.685107363120484	-0.092201960453737	-0.34221017472405	0.468683014985681	0.00855439181951897	-2.40173761474529	0.0163174078089799	0.269434116761208	0.391604140204414	0.0313203933603281	0.00236688472510647	3.72717398174844	0.000193638795013881	0.0489473986708868	0.0295936071668496	0.700910374472797	0.825466005444762	0.429385928443381	0.667642392496247	0.113775409073935	0.0732678464007245	0.370693305204545	0.584667295656702	1.02462249314965	0.305541347006013	0.137644713263796	0.50131070568351	0.278086736921773	6.11177263397766e-05	3.68717949374547	0.00022675341855527	-0.0356178067405238	0.0635390350792066	0.779926267868433	0.635610949836186	0.138275049143891	0.890023043966804	-0.0106922990715353	0.0690969094827849	0.933171826077063	0.606282074917526	0.306675559993058	0.75909033424366	-0.0594588337173557	0.268591581751644	0.64070818413892	0.0414868178459681	1.12554653101608	0.260357511151133	0.268605438308144	0.0793917102034476	0.031864888735089	0.553580402706709	1.95412821548363	0.0506860560164437	-0.0241322515813713	-0.121037166263457	0.849872966362063	0.365434173404636	-0.778012667787118	0.436561545238013	0.119445245141489	0.00139863919247108	0.347166283913711	0.991686317952236	0.675633999823348	0.499273049269759	0.165457757809134	0.303548576178509	0.191348483840532	0.0205374148673837	2.5882597289506	0.00964622164641839	0.287437964477562	0.379252941981355	0.0212779240295119	0.00332505337191475	3.75908254873562	0.000170537568057525	0.180860407484148	-0.00488042522555733	0.152662243597513	0.970995863825382	0.992363491343668	0.321020241619058
Rpsa	13	salmon	-0.11303122676106	-0.17514538917493	0.373851379738489	0.188502472723098	-1.56846934778504	0.116771638025319	-0.154566082029341	-0.216893308368016	0.294197665389613	0.162398873846406	-1.74513723470674	0.0809609835237844	-0.185918383255235	0.218988635440459	0.210856712590557	0.163511610744987	0.103203212681584	0.917801690178126	0.127567376537946	-0.00986971851632719	0.315120071731048	0.941383550944245	0.661928635427936	0.508016958883537	0.142822477173039	0.0548374608311009	0.260231689612401	0.682652483860634	1.09113992257437	0.275211318358552	0.330480586509943	0.432834514396565	0.00765026747622631	0.000690106160588356	4.36376362276053	1.27843713523685e-05	0.287743763105953	0.388871321725273	0.0211343612688317	0.00255460779807156	3.82064153496253	0.000133104993956834	-0.275490202748061	0.0968747737610156	0.0275728409436266	0.469421919343202	-1.06031172837084	0.289002805282172	0.35945212495943	0.411825488109292	0.00353281299435984	0.0013185156764299	4.4115679090886	1.02624756408778e-05	0.314090372356344	0.481380480855989	0.0114872422084913	0.000130547741596886	4.58682496604432	4.50037675847663e-06	0.260805198304066	0.382320771286684	0.0373889079202578	0.00305952279939046	3.61772263575966	0.000297206645907192	0.386799882585479	0.460001596979417	0.00173908755227605	0.000318156199326639	4.86136004973234	1.16581987642415e-06	0.352927460980666	0.465951313759234	0.00455264330333764	0.000259432400565804	4.68432139113786	2.80888976945765e-06	-0.741023901177308	-0.766037090325073	2.539502942701e-12	2.4470465669684e-12	-10.6526062900078	1.6955039462526e-26	-0.0338043916744838	0.663352514489069	0.79087014726416	1.39175456406321e-08	4.03844418757471	5.38068919699248e-05	-0.326001962895065	-0.0636617709937017	0.00856729950659093	0.634957007852439	-2.22116582066249	0.0263397322670629	-0.507600914250912	-0.583533884215377	1.85955039437373e-05	1.52809673951461e-06	-6.64881300934938	2.95466078738239e-11	0.565480584552333	-0.0263030351582944	1.12334251495488e-06	0.844617108053095	3.4289080091552	0.000606014892845142	-0.500937301500043	-0.675464272144492	2.48826439255467e-05	6.01062648694022e-09	-7.40823812321818	1.27988344254869e-13	0.647579563696307	0.423284684058689	7.32627036795215e-09	0.000931027665349265	6.68351060664557	2.33284966023076e-11	0.866533089346422	0.855860149218055	2.25253947538933e-20	1.13770848727906e-17	14.104577913587	3.55912363543192e-45	0.149380106504885	-0.0761074157479358	0.238752145634492	0.570154572283912	0.434480930832403	0.663939239346839	0.440020561952205	-0.145708195424093	0.000274472232352664	0.27511393638298	1.85286949389321	0.063901066539352	0.274181346257242	-0.0915963141823343	0.0283490929590978	0.494081879735893	1.08061020489529	0.279870541202377	0.249016703112827	-0.0549683885888309	0.047228215691489	0.681935139314677	1.12508127399455	0.260554595725385	0.378188174034682	0.616772040566278	0.0020617743339219	2.53096435819658e-07	6.02436644560439	1.69773324937701e-09	-0.356654600518334	-0.842329483790233	0.0038183779879757	1.16066869524823e-16	-8.58103526119792	9.40230520269797e-18	0.432424009194156	0.117574101856523	0.000359168631844471	0.379412284305793	3.20220991504447	0.00136377579025969	-0.34437587409216	-0.308745821400574	0.00532817862403814	0.0183697021618243	-3.68792681103823	0.000226088655981737	0.331355826026255	0.582373552106081	0.00748144323889719	1.62128168152493e-06	5.44165178939272	5.27887851973351e-08	-0.0466924010961067	-0.149240209183447	0.714083789212466	0.263518632900593	-1.05580897782512	0.291055495707565	-0.163976327973075	0.370214244623144	0.195410006814274	0.00422985874551213	1.13535648546275	0.256225984096529	-0.115901280740956	-0.598925463902734	0.361761167257718	6.8157493088099e-07	-4.30713886666488	1.6537979202582e-05	0.120909248922341	-0.18722846408794	0.341245424885962	0.159329721194552	-0.326042283911439	0.744392363622982	0.239848414639013	-0.81135990154474	0.0562703640163352	1.13441729199776e-14	-4.62271981674902	3.78741127479774e-06	-0.0130825977108182	-0.391989919202083	0.918278573587973	0.00234139909775145	-2.26431585887197	0.0235546948722275	0.573914473240193	0.778712645112795	7.12974832715934e-07	6.18786758410999e-13	9.15187596392255	5.59533082303819e-20	-0.611500685113404	-0.0948600179424519	7.98214990394806e-08	0.478755524013315	-4.46389933577205	8.04813868973756e-06	-0.672319014280707	-0.514811934699157	1.17603057284679e-09	3.55630881472413e-05	-7.54973638089047	4.36140130296656e-14	-0.250994672056031	-0.369974152881745	0.0454428958873901	0.00425659964537877	-3.48317061622741	0.000495512460414786	-0.453025927475093	-0.156025182383851	0.000170640997255687	0.242176109135431	-3.55226549580367	0.000381929284008913	-0.108508078262094	-0.0575162233138558	0.393393325502932	0.668032059314001	-0.911218900983321	0.362180047090725	-0.329036267053933	0.365719554893878	0.00793614953756604	0.00475584487285608	0.126379610236456	0.899431441406958	0.174214802315057	0.180271114791224	0.168572908549806	0.175691334673886	1.94442752410994	0.0518439174091067	-0.198490204778474	-0.340505488968125	0.115877752070501	0.0089116658277889	-2.99671994683215	0.00272901292136546	-0.530453861479338	-0.283135500435548	6.52963812247059e-06	0.0312685842083395	-4.82959508844107	1.36810969810173e-06	0.139379567863168	-0.278142583224334	0.272015835894663	0.0345092038673202	-0.730494576427474	0.46508792695589	0.350411193725636	0.3145558394105	0.00453060100417336	0.0161800734112849	3.7601932607315	0.000169782141519645	0.626400379629964	0.50388471973718	3.08913325052647e-08	5.52196093885973e-05	7.02905743678877	2.07933377170397e-12	0.746780055045473	0.84896692602361	1.39120329221015e-12	3.82115139921855e-17	12.0037295695817	3.39639264246875e-33	-0.0217164792025634	0.596111023106275	0.864752381536774	7.92494370806468e-07	3.51482132939005	0.000440049943855206	0.191901953566473	0.411636444343385	0.128733454016947	0.00132597178476616	3.39733375150606	0.000680459201698967	-0.477173404165625	-0.183188448337322	6.70131204277828e-05	0.168688221994988	-3.87184868476511	0.000108013001690352	0.0669457209651537	0.0282973321304385	0.599165846271305	0.832998908145843	0.523071731276079	0.600924336715422	0.369775957555714	0.396462846214585	0.00263600055677145	0.00206325869724329	4.38069794483753	1.18299768568787e-05	-0.32336603314714	0.162433195033406	0.00915067442420973	0.223134639861887	-1.00024049981316	0.317194134030465	-0.405287276162072	-0.333344008478537	0.000893131250130704	0.0105579396705148	-4.22787055604013	2.35913442149896e-05	0.443226683923917	0.37754940597752	0.000244555539767351	0.00348114847110568	4.75336509487877	2.00058610307475e-06	-0.43605870268972	-0.124846856107132	0.000316048874631774	0.350423702509193	-3.26620772597815	0.00108998261038666	0.258446984609525	0.154772284397261	0.0392076504264112	0.24602529731725	2.29797214998778	0.0215633742662488	0.195585222536139	0.412726475495165	0.121419292563549	0.00128349418559925	3.42558955103375	0.000613466665993128	0.38324517695432	-0.0375906517840938	0.00177311646561157	0.779363280243959	2.04958143157691	0.0404052939358743	0.456903794018602	0.0301979841133148	0.000147542755189175	0.821959148442834	2.90692695840672	0.00364998413764009	-0.425506546550625	0.000120153961404995	0.000456359627353851	0.999285777708599	-2.52933906803216	0.0114277568103461	0.195121860281524	0.0621745185313423	0.122321590711591	0.642899682545969	1.42992510197742	0.15273851663881	0.181649164596001	0.143256405383498	0.150850488785112	0.283359254977924	1.78602133264849	0.0740958041456732	0.141129952058548	-0.341107965290074	0.26598095155519	0.00878394278540056	-1.08925498200662	0.276041458891381	0.432854135617989	0.313232740020036	0.000353799915784494	0.0166580274257839	4.29523446569936	1.74508801007596e-05	0.425853710861644	0.576714759979772	0.000450962036753098	2.15685448896029e-06	6.01163721617394	1.83658961956239e-09	0.12021001413558	-0.20642665137939	0.344065423116362	0.120024007197911	-0.435678274030971	0.663070170933429
Gm26448	71	lightcoral	-0.207751681128906	-0.295126364714912	0.0994997370979488	0.0245099523147762	-2.78332822813789	0.00538043442366997	0.132489939374721	0.119083055057811	0.369352182211792	0.446906772932971	1.1808989215419	0.237642879825791	-0.314045569578835	0.288068454972434	0.0315767348293481	0.0643150526373431	-0.21593667802607	0.829037106553723	0.302169183898954	0.0134471256065739	0.0152355431808092	0.920197138508239	1.80777351794653	0.0706417569817629	0.0669975410774484	0.153787880090452	0.598882501776811	0.24907873221508	1.19386314072465	0.232531507867092	0.0483443246873871	0.110705571537118	0.704425062777292	0.408065684193328	0.857589506366214	0.391119171495073	-0.0662860159804274	0.0655557489736352	0.602778179619819	0.624901186521746	-0.0222202569011188	0.9822722589088	-0.148491543024803	0.286853667006124	0.241588862304035	0.0290238544474613	0.728780363908538	0.466136024830872	0.0629212974775398	0.151402032999444	0.621349074386054	0.256585774057355	1.15814566910206	0.246804595669549	0.0515795081345994	0.185264883503888	0.685644403984811	0.163829360091067	1.27922002403994	0.20081958639627	-0.0492116109691881	0.0640332009312923	0.699372517057438	0.632979703101092	0.065075927648803	0.948113546750105	0.117827932853735	0.25698886974272	0.357723540957991	0.0536333779057053	2.03232587885105	0.0421206762788121	0.013531115913036	0.151510946107204	0.916174260048181	0.260567880083049	0.875427460086419	0.381341363897104	-0.203089669173188	-0.127097993647402	0.10750311619041	0.34173560684899	-1.82289427054611	0.068319405863966	-0.204822391320067	-0.0417651547220941	0.104472371342706	0.755583417479265	-1.37789319847083	0.168236265212779	-0.290342214464461	-0.37562838535654	0.0199473469584325	0.00366492361882859	-3.75435952042668	0.000173785277084989	-0.281818462319434	-0.3261917655972	0.0240673444583614	0.0124584326218019	-3.40423253346774	0.000663502438629743	0.427363811708413	-0.365583161053667	0.000428153104057732	0.00477266860571625	0.514300101734649	0.607042190594644	-0.238719254797267	-0.10894298395055	0.0574752524090692	0.415615807495722	-1.93404941148854	0.0531070529466397	0.268999118474181	0.130404190155567	0.0316052363314176	0.329221083813725	2.22948932541366	0.0257813647706427	0.331664834951585	0.210372263318804	0.00742262205623495	0.112951397312082	3.0492531938136	0.00229411045482066	0.02246304368358	0.0517118233405564	0.860148835820235	0.699859202172267	0.398967526188563	0.689917132247324	0.374213108441142	0.156079771150051	0.00231745657536067	0.242009342405672	3.02257879935431	0.00250630820713347	0.267253714552084	0.0468090873940573	0.0327700375864005	0.727150526890819	1.7729041978249	0.0762445829652372	0.221435550834878	0.214218491116782	0.0786673238577568	0.106368877921124	2.40503717693356	0.0161708206204172	0.0713815077918459	0.102265851433157	0.575129656204526	0.44493562280381	0.941150923359334	0.346627522429329	-0.0224520403772555	-0.079208515339286	0.860216652318757	0.554498813692492	-0.545040606288915	0.585725590218589	0.45181247503994	0.176293980563423	0.000178523086117127	0.185575038269849	3.65407242327826	0.000258113409217599	-0.243574351809537	0.12086161669549	0.0524393133822121	0.36613513141268	-0.741300266995627	0.458511399859542	0.121147384264378	0.146269447210381	0.340288335165915	0.273249105582853	1.45742622375097	0.144998762690831	-0.167085757616863	-0.0769835944548508	0.186955402617047	0.565710505197807	-1.34726580444609	0.177894641180441	-0.244907542616621	0.0873192996060325	0.0511213054225517	0.514546744330959	-0.928645197671247	0.353072990306953	0.056042089610558	0.0125805243701694	0.660048417335159	0.925324900620229	0.378929821296137	0.704739978505874	0.188616964867735	0.109517887129423	0.135534234350069	0.413144408156412	1.6447493334913	0.100021514590899	0.409952180064218	-0.152999533580336	0.000767786972429285	0.25154254416755	1.60905567941087	0.107604167244584	0.151893085085758	0.0597719510905625	0.230853950848734	0.655814586123334	1.16896125185714	0.242419243274873	0.00641425092215459	0.0622384195752165	0.959880816374002	0.642557592822943	0.365474518272296	0.714757224695154	-0.311480747232607	-0.0174070806309894	0.0122312685286182	0.896809874186553	-1.88596584443746	0.0592995574746761	-0.200652973077897	-0.0368580939893707	0.111879573139439	0.783557753137851	-1.32767778156472	0.184284576597628	-0.203134789203354	-0.336400473097377	0.107423343676094	0.00982565336335243	-2.99913470326104	0.00270747575376347	-0.340754621009927	0.0511796138995881	0.00586396748408361	0.702804314938131	-1.70520199225298	0.0881567585928041	-0.0848088215913372	0.135131058409395	0.505219090355215	0.311837962573203	0.246114471181726	0.805593621176864	-0.184329613744428	0.0165601790044786	0.144812992191314	0.901804982103225	-0.950534200125465	0.341840884734273	-0.0438903519418811	-0.225289698800021	0.730569186148311	0.0890667864837243	-1.45745553890474	0.144990675784415	0.0714352150370628	0.0428588486245587	0.574841378089822	0.749389317035669	0.625339792306579	0.531748068635822	-0.24220274009813	-0.217681806753936	0.0538240965263879	0.100698506853361	-2.54645898505478	0.010882199882265	0.13794434290743	-0.0836520338085403	0.277031844794202	0.532429071873254	0.329287773450146	0.741938184665975	0.172944076339653	0.247628915471394	0.171748658680664	0.0609115307268676	2.31083098719067	0.0208421922016747	0.280087980466884	0.262428122561702	0.0249862657497889	0.0465781106077765	3.02418017253525	0.00249307916548923	0.0626853028221783	0.107194704120335	0.622660658849002	0.423183321969647	0.918883974519629	0.358156262950429	-0.232716293372894	0.0628217559493697	0.064236733799315	0.639438159700773	-0.987030928447178	0.323627476704686	0.143341275568443	0.0758848239676976	0.258486335722502	0.571286154091865	1.20594306889439	0.227839442618738	-0.256488598800095	-0.224972655937588	0.0407731824201129	0.0895294918794195	-2.67184132058571	0.00754363109406787	0.36482362089496	-0.0109490991139312	0.00303713902535325	0.934986229181197	2.07139006806575	0.0383223583002446	0.0492363260435056	0.175357790190423	0.699228723458542	0.18795864040693	1.21195489265627	0.225529647839499	-0.285419982264432	-0.0361095702736822	0.0222462306510651	0.787849972993496	-1.82570171747128	0.0678952043512325	-0.215854814363328	-0.216028917744578	0.0867009441574675	0.103374769862568	-2.38244956998455	0.0171978873626064	0.248367491190585	0.262845603987453	0.0478265890729365	0.0462178224558724	2.83666258985309	0.00455877603638496	-0.315777312601914	-0.178488719342977	0.0110274141486947	0.180072506018575	-2.77507849817369	0.00551883854138525	0.137600409765085	-0.017989852754512	0.278242940253512	0.89337492557582	0.675813965691729	0.499158766660531	0.101586983129929	0.168074128257948	0.42443670048189	0.207256998263807	1.46545430230465	0.142797011384303	0.455860976794775	0.0759078201721045	0.000153454046996115	0.571169200973179	3.14219257117046	0.0016768770760632	0.4863446781196	0.0183774924675778	4.61174112232901e-05	0.891091190600842	3.05519347822084	0.00224915376764327	-0.226775395047077	0.149629954546832	0.0715449200761131	0.262259539254133	-0.487212921001894	0.626107449636351	0.163675065916249	0.0168033965122185	0.196243442439217	0.900370065817912	1.00849894967462	0.313214991696618	0.1857149734863	-0.0887584938668943	0.141764275119143	0.507612909986439	0.575252194328582	0.56512074783719	0.215102457515551	-0.111898669834468	0.0878317107932413	0.403000434644366	0.622039212395209	0.533916084185889	0.32762220489744	0.351052602332007	0.0082250400019913	0.00689409631667805	3.83403970989778	0.000126055778076042	0.23880477425304	-0.0588625721437453	0.0573832710817439	0.660729417738205	1.0439533164859	0.296506988828114	0.186328511904084	0.139865627241233	0.140429553586354	0.29502806624983	1.79467851762506	0.0727049351671308
Mobp	54	navajowhite2	0.156558530837018	-0.0306185548106754	0.216674995685483	0.819520851231287	0.716840592158245	0.47347246187605	-0.0390757572246095	0.227967348044296	0.792019391271582	0.141488522652805	0.863129203809287	0.388066432889113	0.0742191126179707	0.157495498979172	0.620032690538229	0.319192309005393	1.06295394345082	0.287802838162701	-0.118529721229691	-0.0794363130126033	0.350901137220698	0.553356905195529	-1.08428741322953	0.278237384300366	-0.0658745576264179	0.148525629045369	0.605036025023553	0.265837647747127	0.42447466381935	0.671219679010792	0.0135727196327753	-0.176197249904128	0.915228051367712	0.185820308563632	-0.86660606821226	0.386157887528694	-0.0819357151134397	-0.221478406280042	0.519802274449176	0.0947547883087889	-1.64892436373728	0.0991631310906306	-0.0954744782103346	-0.096248579928367	0.45297844093568	0.472312309177378	-1.04408456521679	0.296446266279528	-0.0201777044696784	-0.224112136475759	0.874254912197754	0.0907948640826449	-1.31872484363759	0.187261118039881	-0.0320411168530691	-0.131737760696787	0.801550163685363	0.324256148751662	-0.879624332979924	0.379062852513372	-0.057044589859111	-0.278252730342075	0.654350101287522	0.0344348148589623	-1.8301995641546	0.0672201029559588	-0.0420673873128271	-0.183705659817571	0.743396998678047	0.171345369600996	-1.20688449826459	0.227476628409675	-0.00377718786971423	-0.206105856985053	0.976561337584468	0.124010054482142	-1.11739524170644	0.263825368756671	0.0758498309817292	-0.0670253146017626	0.551376806391351	0.617145142990327	0.0679295165098951	0.945841742237567	0.0251565508492563	0.062981138712757	0.843579424341033	0.638586923929462	0.473801863294731	0.635641205746177	0.0889207127934499	-0.00975470119937541	0.48472000954426	0.942065464871252	0.444782010685334	0.65647729590451	0.105756361868442	-0.0241161936199286	0.40557157831264	0.857394836567169	0.46340092862805	0.643077013153037	-0.116522288429652	-0.0571342421211654	0.359176968140057	0.670109555136728	-0.954384606639993	0.339888995262374	0.0848372815329061	-0.140992059178477	0.505075693996085	0.291117396844615	-0.277571099922237	0.781341619574406	-0.0147931081543982	-0.236937863612187	0.907637728827674	0.0733287372381331	-1.36041308820215	0.173699239022323	-0.070529848653368	0.141956735657039	0.579709893513873	0.287795381666137	0.362925415593637	0.716660600427773	-0.0426066754899288	-0.199699892878751	0.738162762746063	0.132852942149477	-1.30847339215315	0.190712793683355	0.0259466418031404	0.879167589202399	0.838731541283934	1.12676362807992e-19	7.40491408768981	1.31235402141346e-13	-0.16370294004746	-0.336288680622936	0.196166222711183	0.00985164046204483	-2.7712424848237	0.00558428236433775	-0.162352614655442	-0.329929024937271	0.199932032543592	0.0114315354160695	-2.72566641633824	0.00641718176957779	-0.0591758706966246	0.202024879847674	0.642301093212407	0.128307015704936	0.754062969149732	0.450811411812267	-0.00912982288616916	-0.0815371950671448	0.942919829919721	0.542878746715887	-0.483248376579828	0.628919389825936	-0.210346340005464	-0.0745366052477393	0.0952507827207286	0.578162164521613	-1.58404877913035	0.11318261910337	0.275562811478867	0.711375587444021	0.0275303072289495	3.8883861498018e-10	6.28421794748068	3.29508172460548e-10	0.0128838564092357	0.320437026239488	0.919515877830339	0.0141948475927267	1.82922653613288	0.0673656787246533	0.0906599638867997	-0.0453992534054241	0.476183562267434	0.735062967519196	0.265767607174208	0.790418191999704	0.0934503428852729	0.489214672504405	0.462657701658052	9.74156926195882e-05	3.35293096779473	0.000799606472764943	-0.0576272419353429	-0.166892160920769	0.651047226172834	0.210515967111737	-1.21265999254556	0.225259841762096	0.0471664756957643	0.876792089121383	0.711307240600667	1.88069801346439e-19	7.46836765560045	8.11957209162891e-14	-0.114601267062497	-0.122189120956402	0.367207604808865	0.360854744988862	-1.29069940023899	0.196807932726258	0.0216379548664399	-0.193219370272812	0.865236849820507	0.146163831025805	-0.914943394891297	0.360221347186746	-0.0515549081211336	0.0773681121747358	0.685786515089673	0.563765316578679	0.12291306735182	0.902175937841914	0.0339688851372352	-0.0921598622322104	0.789875741237661	0.491417351133062	-0.299848336702393	0.764292843320988	0.00966194886395279	-0.0475822254314098	0.93959898435765	0.72282335627386	-0.198174617339317	0.84290844605939	0.0858213880844041	-0.0127153827239068	0.500130138500364	0.924526727238302	0.411724500476264	0.680541364979626	0.287522704156123	0.906991315874976	0.0212380586934051	1.08424133945749e-22	9.63902666265566	5.47041978512699e-22	0.94736717272101	0.979279308226546	2.28320026165396e-32	1.57108064538178e-40	22.1152224010134	2.25594127962067e-108	-0.0445983208795419	-0.147803951115296	0.726392144779805	0.268193531162716	-1.03635389290957	0.300037072179611	0.0890644206467386	-0.131296020238406	0.484011622904057	0.325895484103162	-0.201580050476246	0.840245042477861	-0.0789122873255128	-0.187300991935466	0.535373891067403	0.159165280102935	-1.44322422539328	0.148957317360273	0.0442163403009609	-0.170431232357891	0.728644866594139	0.200864585259237	-0.664377762750726	0.506448561707443	-0.0274521838921015	-0.0799567392688738	0.829510407866138	0.55075231710182	-0.576882093606347	0.564019107685437	-0.071666211616016	0.411035670111901	0.573602245438622	0.00134991890405561	1.9119231083876	0.0558860572165363	-0.0592326177455315	-0.364983538150282	0.6419815129658	0.00484725316237892	-2.35483229128063	0.0185310670666579	0.0104226319491377	-0.232110191534287	0.934853572223673	0.0795592233886453	-1.19297714404915	0.23287832444333	0.0361476686247582	-0.299061354169026	0.77673648710157	0.0225799320222189	-1.43101798050529	0.152425062008457	0.589005074880643	-0.0763718177990314	3.0599582470942e-07	0.568811793599981	3.35968500193533	0.000780313869560593	0.0280037074564564	-0.137048163057076	0.826138096833543	0.304958796192031	-0.57382398050506	0.56608691943075	-0.0315554205803456	-0.248604368138665	0.804498444289287	0.0598685977367042	-1.51939466248646	0.128663184680149	0.061275146655625	0.489494718279741	0.630522115849348	9.63888640405123e-05	3.17464086102582	0.00150022055262184	0.116916941397537	-0.0288952943127613	0.357540596083572	0.829522138336855	0.501014588447711	0.616360855923321	0.0303590077320129	-0.423769154036955	0.811772426509474	0.000917183318478508	-2.2241427933882	0.0261388385058062	-0.166426074548385	-0.117984183254989	0.188726685669927	0.377740558290408	-1.56255621173999	0.118157014538825	0.0962228969959174	0.0852778891156896	0.44942801500136	0.524463462934039	0.989755973239847	0.32229340900041	-0.0949738934145475	0.076214923192169	0.455361762144828	0.569608413147024	-0.126315761700496	0.899481980160112	-0.186266479430769	-0.199064281734664	0.140564072045234	0.134116585705726	-2.11694107965015	0.0342648486690997	-0.137153067559249	-0.158770185078488	0.279823423531447	0.233887483684515	-1.61577991557861	0.106141905433433	-0.117002957655392	-0.232772074251899	0.357184550654052	0.0786810505627996	-1.90915464436359	0.0562421452680663	0.0907581535818819	-0.101199365927755	0.47570404501306	0.449722578798281	-0.0306217306582192	0.975571211715723	-0.0943476634850173	0.105751149642725	0.458352960441723	0.429490533887041	0.0348099870436563	0.972231256949901	-0.0882965802238071	-0.236194044654632	0.487802927136705	0.0742625539372901	-1.76677144504997	0.0772665127105316	-0.200290226604405	-0.323029936822888	0.112542646777433	0.0133883280670704	-2.90324334918603	0.00369319540566169	-0.207901532932675	-0.131393619287047	0.0992503969990592	0.325532835571213	-1.87398339947595	0.0609327132111252	-0.178152350887225	-0.330453438564417	0.159005543993963	0.0112934577307545	-2.81937827955175	0.00481167761884259	0.112921888703222	0.874652111521213	0.37431674030899	2.957034417529e-19	7.78839870229188	6.78637471711712e-15
Myrip	51	thistle1	0.072713955390185	0.146001969121764	0.567997409113408	0.274136784195378	1.18370058691802	0.236531606564026	-0.329609812141979	0.0456195666091714	0.0221518998346292	0.771446188317728	-1.43535205218492	0.151186801884274	0.607379661546527	-0.0229366382918114	5.98261437469379e-06	0.885358874995447	3.24037053610648	0.00119374466232735	0.0262683717571395	0.119651644942415	0.836759151805006	0.370988635897084	0.782474412206946	0.433935817353137	-0.246947045531172	-0.430928207907788	0.0491574934313295	0.000733127087200799	-3.84353492797805	0.000121274729931198	0.518301389194075	-0.26805591512695	1.14992639405115e-05	0.0419102814822019	1.74204119005802	0.0815012370095077	0.411616622589676	-0.264419779796188	0.000727073407968647	0.0448797777697042	1.00298171232199	0.315869684944958	0.112426819306359	0.0886792252513384	0.376428206678966	0.507993568986483	1.09910582294677	0.271721910341747	0.535833918103789	-0.329371673990936	5.04671948883252e-06	0.0115798809880266	1.52080907310862	0.128307756887309	0.590232428005642	-0.294023886029039	2.85110372660259e-07	0.0250749900307281	2.17192903284505	0.0298610162045186	0.503953793472343	-0.286040358678572	2.18255181570234e-05	0.0295029726822191	1.53082042463003	0.125813780271389	0.463462203911938	-0.252228209085596	0.000130632577313259	0.0583815765610222	1.41892573589404	0.155920668296234	0.586967736790907	-0.293074894576857	4.28002493091045e-07	0.0269337575877203	2.13359755123605	0.0328757386151816	-0.174913515146836	0.0690258985352082	0.166845138385709	0.606653063216154	-0.618162999282195	0.536467897593184	-0.321500688761416	-0.0747052114493019	0.00958412772644201	0.577300192744199	-2.2518873081006	0.0243293943898434	-0.320265919456927	0.65629103250383	0.0098807794052392	2.23139432462948e-08	2.31236926135893	0.0207573428029473	-0.317401874152603	0.545055405721408	0.0105997542509729	9.69386990458196e-06	1.40436803285059	0.160209284950273	-0.0379605673255368	0.672319199071857	0.765850844718378	7.50301415393582e-09	4.1009236460377	4.11504333222288e-05	0.565655851145827	0.46740562337637	1.11292191288025e-06	0.000216313554445603	6.25100295218212	4.07825167340191e-10	-0.245304738005071	-0.52789321379232	0.0507339072953841	2.05803368449696e-05	-4.50150391963351	6.74743205924896e-06	-0.000967197438356452	-0.295907098800829	0.993948042498294	0.0241163376706965	-1.61944127856406	0.105352351388523	0.607436262369878	0.31153314115896	1.02545763295426e-07	0.017289640590365	5.62957679415798	1.80652327003679e-08	0.101246057940448	0.130241337947143	0.426001087913617	0.329830655210861	1.25876158872301	0.208116458226701	-0.0864084255381544	0.255485979763459	0.497192005674471	0.0529137871853661	0.900223118059149	0.368001525766206	0.428078207262269	-0.0152569670580253	0.00041773313929543	0.909498779873281	2.46674374415318	0.0136347895546034	0.503028823037642	0.0337575686097223	2.27237102554744e-05	0.801377218328962	3.25963398488371	0.00111556075172238	0.487197597111863	0.292005880672163	4.45179784572838e-05	0.0261376811514879	4.55562174799714	5.22308523598709e-06	-0.0723466455411299	-0.665645561687931	0.569959396824866	1.19072267346884e-08	-4.65197269782612	3.28774616524289e-06	0.657636935431121	0.259720196703109	3.55444143655056e-09	0.0489712812979044	5.79747766592834	6.73197427731825e-09	0.0252711218259696	-0.0669583582298881	0.842876070532824	0.61749763060567	-0.214107649170873	0.830463110935503	0.430749154603743	0.382133331571287	0.000380789148435838	0.00307518961509932	4.69583861034134	2.65515124275198e-06	-0.346209516267256	0.0258030336826108	0.00507370258496788	0.847535237799383	-1.87412299978496	0.060913473924714	0.577094324882082	0.373901015070774	5.98678835046425e-07	0.00383744642228802	5.74341700170996	9.27848526401169e-09	0.0062865886914341	0.14584345573898	0.960678667331684	0.274663745596851	0.812276296796267	0.416633108429256	-0.0582448467738179	0.261331537548035	0.647553497321762	0.0475354329042754	1.09101176134471	0.2752677073797	-0.143252476568352	-0.241494176455526	0.258784512552452	0.0678107397170439	-2.10673585092598	0.0351404827583269	-0.161168500995404	-0.148054370601529	0.203276451373236	0.267374472802064	-1.69447210930005	0.0901756072146571	-0.223441779441691	-0.423953557074426	0.0759281062459818	0.000911962711318034	-3.6598343393024	0.000252378355664387	0.148132805830039	-0.213871288883985	0.2427406528296	0.106950653133112	-0.318563123205549	0.750057820968306	0.660069149470263	0.824084005007253	2.97185213707477e-09	1.92428379792043e-15	10.6028353579366	2.89080565513704e-26	-0.223420325136334	0.186067924316039	0.0759569920759406	0.161978025403812	-0.269109193368689	0.787845656034718	0.18046067145379	0.0101155272817232	0.153586571064733	0.939926342276035	1.06941591644151	0.284882298484397	-0.311729833385913	-0.545329536150908	0.0121584980408219	9.57476463296325e-06	-5.03224681926227	4.84764583549002e-07	-0.589161616261773	0.261337366538116	3.03254075298092e-07	0.0475303019584618	-2.35022400288014	0.0187621161351115	0.282568790715024	-0.318779871755194	0.0236778811362836	0.0147318559428378	-0.130444534693974	0.896214733976649	-0.329404620345736	-0.00936358617629513	0.00786236671702855	0.944384611343583	-1.95461659921588	0.050628340597984	0.111364510373384	0.492360491886313	0.380983077969316	8.64376508371337e-05	3.47566078294712	0.000509596419348308	0.454710701983317	-0.00283288136707544	0.000160226112437522	0.983161927144766	2.71668260844351	0.00659398084759046	0.0224715812718616	-0.581712615283756	0.860096216934775	1.6767081334069e-06	-3.3939624011963	0.000688891499706726	-0.435312291809284	-0.361523890165414	0.000324497536043334	0.00529794974722352	-4.60054882919561	4.21379225336519e-06	-0.487981222430685	-0.592801387806149	4.30938687463748e-05	9.44510200766672e-07	-6.57855402071521	4.75045283373863e-11	-0.0159586292301494	-0.296194067157576	0.900396323381539	0.023973006162346	-1.70458194978355	0.0882724201523195	-0.285339273010426	-0.0372009937260394	0.0222857229410614	0.781593611050522	-1.83099554594976	0.0671012078882292	0.0419816154498371	-0.05550677770846	0.741869393879226	0.678988285491864	-0.0601352546030673	0.952047911646537	-0.140142027750775	-0.122887518601369	0.269375919003115	0.358095501243502	-1.43900987618421	0.150147724577492	-0.267689584681245	0.00126340258192342	0.0324758506286473	0.992490156537453	-1.52096116282782	0.128269583695573	-0.369038176072939	0.0248702377114218	0.00269259425297857	0.852984671442575	-2.02481815417599	0.0428860402319762	0.397852735896446	0.0209765142950472	0.00113147799059122	0.875802938524979	2.45557279681812	0.0140660260383593	-0.236333223322568	0.366925654099401	0.0600901621025603	0.00460933407329246	0.69531723374293	0.486856516377439	0.228086415196761	0.324046160878664	0.069877557795599	0.0130831556422537	3.07146645190877	0.00213010099428586	0.367754714241096	-0.488664159848218	0.00279363106135627	9.94635646335145e-05	-0.679092564228804	0.497079213596156	-0.117618498663133	-0.115203166660325	0.354643014941292	0.389164074548034	-1.27023361281015	0.204001427816896	-0.00975687268504008	-0.0634808808218086	0.939006698072504	0.635920894693759	-0.390687251600676	0.696028423181367	-0.382488594228361	-0.659717118159398	0.00181385679843694	1.77739803267927e-08	-6.43617434598811	1.22522293825504e-10	-0.233561377176289	0.270462236431861	0.0632478435642739	0.0400355555747431	0.142797816960276	0.886449861226321	-0.0949519491563759	0.00785724306757059	0.455466397693283	0.953320704223965	-0.48869005857101	0.625061143087951	0.04042800863607	0.32031759162041	0.751107520587285	0.0142329809976005	1.98200039226028	0.0474791967459567	0.122401215224135	-0.489250790310079	0.335276781276971	9.72826996149415e-05	-2.14641465352164	0.0318399112590042	-0.0494381466508852	-0.217643038589453	0.69805491482763	0.10076065671423	-1.44586232798243	0.14821582004205	-0.063340081861485	0.18381057856748	0.619024490812826	0.167221528591123	0.630680217573937	0.528249636410837
Eif1b	27	white	0.0601266936465626	-0.0782597344242384	0.63695494727205	0.559266904996924	-0.0797845676394543	0.936408598432226	-0.350567912636056	-0.0642156976911484	0.0145713098541701	0.682462685959349	-2.04686079174778	0.0406717547342052	0.572701822699455	0.394741090631614	2.59244134712944e-05	0.00968116321967688	4.95718461512869	7.1522009435466e-07	0.151775689436777	-0.0770019597001615	0.231218837373692	0.565617528282419	0.443367031651352	0.657500278224409	-0.223771311047539	0.0527511146936619	0.075485526197984	0.694120704923251	-0.987957631385563	0.32317339859572	0.562148703870997	0.103008967818793	1.33972631839207e-06	0.441616904356916	4.08793852072725	4.35223449490719e-05	0.488690787465044	0.213086770843625	4.18408294611551e-05	0.108274229318053	4.12016875519517	3.78595001783219e-05	0.0378775669178343	0.0271755018706581	0.766348258654995	0.839530168298344	0.354828965149656	0.722717727442817	0.56675779354176	0.175768770865959	1.04945465720677e-06	0.186909564241141	4.51842855992821	6.23002866072024e-06	0.565327025112968	0.302005270293169	1.13254767718886e-06	0.0212214637419375	5.21635781251583	1.82475527816847e-07	0.489684540039593	0.169852453407769	4.01425405324092e-05	0.202421097170406	3.88991738549503	0.000100278354829446	0.473229276999425	0.190047789111987	8.97021960981509e-05	0.156780403129504	3.84877579448083	0.000118709595138698	0.561599499885978	0.274099724308392	1.6792894024943e-06	0.0390880656591256	4.98292537088217	6.26301108157904e-07	-0.609915584389933	-0.721957373821458	8.8050607870283e-08	1.60142896805463e-10	-8.77073398354908	1.77505358049111e-18	-0.370950379540585	0.409952453760671	0.00254809885114658	0.00139407887414927	0.135953918838694	0.891857710068059	-0.563973323506459	-0.277361170178712	1.2168137863918e-06	0.0350407828751995	-5.06293234206571	4.12856403934277e-07	-0.702674004494436	-0.721828863568818	9.67894702046113e-11	1.61916755408007e-10	-9.68118072312123	3.62504935034735e-22	0.259232085913409	-0.227908438846704	0.0385941832493786	0.0853162081090234	0.249509919916695	0.802966368523058	0.42957063616755	-0.246570747691617	0.000396706539460529	0.0620594075136881	1.225484591046	0.220392692312934	-0.0585361293995517	-0.0304703279631852	0.645908359620263	0.820380017526119	-0.487572136541308	0.625852935723631	0.513212563833087	0.697360280254597	1.44816046729026e-05	1.18702397982472e-09	7.71940842339493	1.1687085230384e-14	0.805867380527202	0.283779502439972	9.60402801294848e-16	0.0308697272282258	7.75276258916408	8.99146282941508e-15	0.368466620261072	0.390413259511717	0.00273717894857151	0.0024471231827371	4.33438360146309	1.46169102491773e-05	-0.0768212468773668	-0.0418536675058318	0.546275907112342	0.755081553364737	-0.650165240065657	0.515585491396219	0.587246829131446	0.106261977162999	3.38437086029331e-07	0.4272525627665	4.31404529154394	1.60294085084242e-05	0.856311778349545	0.719181391334379	1.8930432668702e-19	2.02891546728821e-10	11.9169447475091	9.65858946792582e-33	0.392318957479372	-0.58929668667348	0.00134460086140061	1.13497834364227e-06	-1.27211720907514	0.203331477596862	0.245829463390629	0.254447525123312	0.0502258061653053	0.0539190935772855	2.77398769256965	0.005537377304051	0.635227443706399	0.279037652603887	1.71849823272226e-08	0.0339085592979953	5.69330246428411	1.24605360574582e-08	0.273672494300916	0.60094826970245	0.0286557993813925	6.11028809973499e-07	5.23922905218107	1.61248800218315e-07	0.541579708871217	0.276257486979893	3.81398863033739e-06	0.0358031661418406	4.87703349492308	1.07693154113004e-06	-0.494438996533144	0.430932807460403	3.28650059295392e-05	0.000733020433772804	-0.577672649283905	0.56348514810944	0.597499741833888	-0.187398245586639	1.86460332538444e-07	0.158944974763929	2.83410247804241	0.00459545926722891	0.246105701487478	0.363773280859511	0.0499599960973184	0.00500092295076051	3.41624216071851	0.000634917583889919	0.0436182241151205	-0.735535731150596	0.732176833827892	4.82587521159745e-11	-4.73461444657544	2.19471902291785e-06	-0.194252224921349	-0.542637712616842	0.124028806000388	1.080553238663e-05	-4.31210442253893	1.61708025226644e-05	0.166475483110692	0.601368008498054	0.188593604368913	5.9727490270644e-07	4.61471954416331	3.93626487879366e-06	-0.456238877712656	-0.0614434743734847	0.00015128721763364	0.646818504246849	-3.06794696771696	0.0021553486440803	-0.0398320688965413	-0.349604495584014	0.754660461481155	0.00714500048229087	-2.15325496301757	0.0312986461930587	0.645366686271744	-0.381926798815798	8.55944825049503e-09	0.00309253465481498	2.14339753501027	0.032081190866006	-0.504306521059051	0.293772674288404	2.14917683038309e-05	0.0252052633542098	-1.48878330743099	0.136544439334036	0.0670536905948483	0.363973271621319	0.598575551674054	0.00497523778060884	2.39238793738514	0.0167391389785232	-0.424752246640318	0.233379261625802	0.000468290431964349	0.0778822111925379	-1.26673870899563	0.205248734086337	-0.664380487020736	-0.311154550278278	2.15505791672664e-09	0.0174330836822451	-6.16056443044363	7.24861150528568e-10	0.337237848107904	-0.240534044222483	0.00642906951178825	0.0689449926282378	0.655911066699598	0.511881347251467	-0.615371820665686	-0.134998678098925	6.2670181326434e-08	0.312316628686396	-4.71372508508676	2.43228770887922e-06	0.353646840375983	0.114332882328731	0.00414805253866622	0.392780498906173	2.66552764056248	0.00768676124710883	0.712433745873843	0.640439524517556	4.05315026183551e-11	6.16225625225402e-08	8.98287108563773	2.63791527782639e-19	0.386261995523807	0.109418271755921	0.00161870236653312	0.413572028050039	2.84961622073449	0.00437720104641197	-0.141064271156542	0.399871535833788	0.266205765881244	0.00187150417938614	1.45024483007986	0.146990257743795	-0.537555592915448	0.174019199218421	4.64299766396586e-06	0.191404844542262	-2.41432887421771	0.015764226146009	0.0788036304557695	0.312708096495076	0.535937747046956	0.016850860393071	2.15170675139164	0.031420458067759	-0.567195584045884	-0.415463780123768	1.02519561655858e-06	0.00118215915263217	-5.92206618936595	3.17921606153972e-09	0.0566113230408311	0.0617024949278292	0.656810448709349	0.645428906029021	0.642450087832974	0.520580986977339	0.0754248825677961	0.550746654504823	0.553615366466612	7.48262409999656e-06	3.69858114061003	0.000216808043104471	-0.527895331915109	-0.174801535478659	7.36928538142579e-06	0.18938526899593	-4.2040788874594	2.62147503992167e-05	-0.735195323032816	-0.665830433341177	4.59716947243099e-12	1.17577071442509e-08	-9.48358773878121	2.45687280244883e-21	0.643103722881413	0.521479511072749	1.00224716353639e-08	2.69863075715692e-05	7.31114646153807	2.64872629193037e-13	-0.52450163986428	-0.374569450042258	8.63882940281698e-06	0.00376985254744831	-5.32679965941582	9.99583097969951e-08	0.185045602653902	-0.163365016908003	0.143231276724226	0.220455074388442	0.170035571714635	0.864982161785359	0.649058110223012	0.488236120574892	6.59832676251587e-09	0.000101083074626918	7.13190519104898	9.89890535596438e-13	0.181634246982336	-0.113839217633596	0.150884605179839	0.394840677284527	0.417640283654949	0.67621013920419	0.311384622439307	0.101500594514593	0.0122594518704276	0.448367633404158	2.33220082531212	0.0196901287867539	-0.652758159890157	0.146083646978723	5.065317975779e-09	0.273865517114424	-3.56478312299048	0.000364157175937032	-0.323516110871401	-0.00848234281782048	0.00911655447884931	0.94961166328083	-1.91325610043962	0.0557152747357852	0.147879508233597	0.154138490843856	0.243556175601788	0.247988262924312	1.65161736980951	0.0986125768126547	0.0575732685505732	-0.0722991875645385	0.651352905205002	0.589655944103917	-0.0623307503393929	0.950299440848934	0.330067574230957	0.138284127431647	0.00773108324711272	0.300576127483388	2.64565841837252	0.00815321002749802	0.240607668856199	0.353065562516195	0.0554717849600188	0.00655812798481873	3.31869054019224	0.000904405965453976	-0.180832272204343	0.255309935614481	0.152727166653069	0.0530831310034938	0.363504559183522	0.716228007781329
Entpd3	24	darkgrey	-0.0337477635666582	-0.0125005514533762	0.791212555937893	0.925798263355039	-0.25412112433116	0.799401984076714	-0.130281373426954	0.0858816184104459	0.377456133767276	0.583978920164434	-0.238573146860417	0.811436589615689	-0.11009685972944	0.215826545998206	0.461301505042114	0.169831317321741	0.456264957796762	0.648199459433676	0.214704256636853	-0.00930930118135282	0.0884348713153403	0.944706535062475	1.16505533774518	0.243996593774989	0.0272712774424575	-0.112274036539355	0.830617237898882	0.401414444050622	-0.444735999039354	0.656510550663987	0.297804553510141	-0.203468475568022	0.0168491378855769	0.125544230269352	0.618017318075589	0.536563922887828	0.202345956022603	-0.195678926206089	0.108824610561997	0.140999722192981	0.0934163165446917	0.925572828470972	-0.131097241077698	0.330957634756284	0.301804245882898	0.0111620639756693	1.0856214421557	0.277646509284816	0.232322983452584	-0.108925928771862	0.0647011995412964	0.415689253961228	0.738897974964651	0.45996895209648	0.212538761962268	-0.192481331859744	0.091772193258078	0.147740554596994	0.170302414754034	0.864772312303754	0.176276844309025	-0.151063276808248	0.16351135903589	0.257663926606979	0.186310873562044	0.852200980885471	0.343087240100447	-0.206994076065438	0.0059100717799919	0.122362316078591	0.873440946765154	0.382422780685727	0.247337104845189	-0.151514236749894	0.0506601967176712	0.260557405140681	0.594175176109214	0.552394954157664	-0.600503745521748	-0.104782551211283	1.55959730573714e-07	0.433752175295954	-4.42016445917016	9.86258142150379e-06	-0.552878647438532	-0.190146311409702	2.16541652258716e-06	0.152812316676274	-4.48458839287623	7.30548175122205e-06	-0.637321369719875	-0.0395938021798445	1.49122222055036e-08	0.767925858965133	-4.40576520353039	1.05411096019174e-05	-0.659267361182395	-0.0820997761674936	3.15307413059194e-09	0.540089289121692	-4.8423894641969	1.28287002906911e-06	0.89665044500972	0.0168454624074847	1.29093258656113e-23	0.900121920626634	8.18948535338411	2.62345550365514e-16	0.0460404032274207	0.738632185151459	0.717908428329311	3.63345124873308e-11	5.27002460805418	1.36405470219265e-07	0.320037239959355	-0.38938917028504	0.00993658646658195	0.00251805053956951	-0.32846606444689	0.74255929884618	0.568235951556676	-0.0837426859115548	9.69641108577726e-07	0.531983373571897	3.14656267871263	0.00165201848792247	0.556946497024617	0.755743765314745	1.75716065043003e-06	7.02531449779088e-12	8.71731815774209	2.84868814303588e-18	0.908440151210684	0.344460241500722	3.6154572670334e-25	0.00810192825069295	10.3551996023286	3.96358968449347e-25	0.303753359900481	0.0905829925212913	0.0146836496721725	0.498891847939067	2.22696306459632	0.0259497424022997	0.679910421655812	0.251848045644354	6.47522929087733e-10	0.0565037204224879	5.97733755175785	2.26813915751409e-09	0.468491215627569	0.19173221439739	9.45382692481179e-05	0.149353843552974	3.85644404615185	0.000115048417378272	0.27812072344108	0.228782436391712	0.026066741638265	0.0840924937210276	2.82281255776924	0.00476043946518994	0.728644079484819	-0.0953217245797045	8.79551767988687e-12	0.476607941649673	4.64887565486889	3.33749329209586e-06	0.126945963216175	0.572746990807031	0.317502642986164	2.62642741584968e-06	4.15858933624366	3.20218995752252e-05	0.0385215751650318	0.0481019658443175	0.762491254053532	0.719919255229652	0.469313500395763	0.638845566750138	0.21997991027506	0.841514005295457	0.0807034542957483	1.32573463641133e-16	7.73432065804064	1.03956711445536e-14	-0.577572174853432	-0.103126968197041	5.83071345399464e-07	0.441091192758652	-4.21575284421305	2.48946292272817e-05	0.515655875391927	0.612313506539061	1.29698079450084e-05	3.26031397010871e-07	6.94667461401857	3.7399695059655e-12	0.33487977831912	0.321422195050925	0.00683424250944333	0.0138836315733775	3.70263212082881	0.000213374177002341	0.798300427631385	0.0223143026619617	2.78373581182935e-15	0.867950837148783	6.20872324685679	5.34167983952082e-10	0.0656474749453688	-0.199229163128821	0.6062837051091	0.133787923578585	-0.70247558466962	0.482382622706861	-0.00401509956543167	-0.106148790963004	0.974880493356637	0.427747868545658	-0.586165845647827	0.557764071137558	-0.797157049800393	-0.204652063125779	3.25657895084984e-15	0.123312896078124	-7.17154739476341	7.41547556380104e-13	-0.447928522272754	-0.0832525395395641	0.000206050460061933	0.534395405803874	-3.12580477718951	0.00177319222188235	0.228998840996443	0.177281963061615	0.0687356018304402	0.183083237352493	2.24613288232554	0.0246954977066339	-0.666816829205332	0.209447389065459	1.79298473857499e-09	0.114579869005807	-3.3570526589656	0.000787781073366627	-0.0540143589326502	0.0544698120621242	0.671632958532677	0.684668297141493	-0.0125194950757631	0.99001114910903	-0.666906820830169	-0.279562446832863	1.78078620333128e-09	0.0335604529479964	-6.00265153798176	1.94120940983979e-09	-0.30898724238618	-0.313830484815348	0.0129807366622139	0.0164406262387652	-3.49710564294394	0.000470335535763236	0.165121997643747	-0.0600419246409427	0.192263657825034	0.65435826130067	0.609760703936478	0.542020335872754	-0.696295634502933	0.143847047457116	1.67798176489616e-10	0.28135820708087	-4.02220440243915	5.76559889440735e-05	0.398960636814869	0.828826715340367	0.00109266328970682	9.57486538483401e-16	8.61902428932302	6.75270316525256e-18	0.704223065813771	0.197337547784895	8.4497713973096e-11	0.137595107225827	5.93339137770501	2.96740345521755e-09	0.52234267891877	-0.228775654058519	9.54957810907014e-06	0.0841019363987129	1.994455777368	0.0461022681752856	0.0407346840643819	-0.264263199435006	0.749281147428658	0.0450114306488453	-1.20540986926341	0.228045113386372	-0.642317955580511	-0.44172448015167	1.05837174842416e-08	0.000518081750900044	-6.75338445503059	1.44435539178392e-11	0.108381479609133	-0.0811033610603007	0.393948824354773	0.545034592704024	0.17571877611068	0.860514883622487	-0.689713911088605	-0.347554530892413	2.91724721892047e-10	0.00751380471312591	-6.63719280286251	3.19713346360318e-11	0.160164573486417	-0.0704020275913343	0.206142924021036	0.599481304734739	0.526353671408932	0.598642498474614	0.139758294792746	-0.0345349018187563	0.270702392005641	0.796899858480643	0.600453560765307	0.548204001425018	-0.681683832977958	-0.353688345560471	5.61825185367072e-10	0.00645712743642709	-6.58980878910344	4.40393381850896e-11	-0.587626274918307	-0.284341643128812	3.31173429366429e-07	0.0305250521042148	-5.30008651865407	1.15747817205978e-07	0.730091735721509	0.287707905827881	7.63308837094647e-12	0.0285276565946739	6.73866019801044	1.59853748999139e-11	-0.628220657606989	-0.255164251932418	2.74138352324992e-08	0.0532236027567921	-5.49234057226155	3.96641559422249e-08	0.115055481354084	-0.254156113507403	0.365299024346373	0.0542039730239822	-0.731550783327054	0.464442797554378	0.344064681147807	0.0460091590747287	0.00537246479451903	0.731636567599624	2.24076289693996	0.0250414374965885	0.681550382699495	0.0533193217421161	5.67878751278347e-10	0.69099049652216	4.91480720281631	8.88698716887039e-07	0.792871650201963	-0.0122983878696571	5.81190243996904e-15	0.926994990893082	5.94319239158261	2.79524036918268e-09	-0.681363890487595	-0.0944281056123997	5.76442410638425e-10	0.480769166777555	-5.13162113210285	2.87257264284598e-07	-0.0831617736873171	-0.0112149684242439	0.513553298916893	0.933411074044067	-0.523443543055894	0.600665629462783	0.298811659538763	0.156771963093118	0.0164643756222122	0.239901537338526	2.55252171278991	0.0106946243411822	0.218523894963458	0.15217287619103	0.0827816512162606	0.254143797478053	2.04815722606038	0.040544596119909	0.731130716072021	-0.0849471287904273	6.89087826878925e-12	0.526079142071196	4.73385312437132	2.20297168924793e-06	0.255456846039223	-0.157387614296781	0.0416185317011867	0.238037416162399	0.614736323879117	0.538728867248477	0.0512182353705612	0.194182258820116	0.68773251796641	0.144125622772417	1.32615180825866	0.184789418342476
Rpl14	13	salmon	-0.00792247337059613	-0.0806354075280215	0.950458054338988	0.54736461484775	-0.471722255727343	0.637125049320963	-0.241940141504186	-0.211487489618297	0.0975717366495499	0.17338495680544	-2.15599583136198	0.0310839906646985	-0.166741982420426	0.285481641982491	0.262625185141447	0.0668553597061585	0.514816681437215	0.606681127377599	0.0647167259134033	-0.0254479930912592	0.611409285599928	0.849608578527463	0.226144594206709	0.821088961683486	0.046779931420595	-0.0100490183851418	0.713570864388851	0.940320602597924	0.207473681092633	0.83563994493042	0.303763026054969	0.220170133604167	0.0146803356685736	0.0967712407377699	2.93080771010182	0.00338081980126342	0.172039438001852	0.203533210444604	0.174035964832627	0.125421404324359	2.05974603108569	0.0394228263830255	-0.219149747933468	0.346937773331314	0.0818832344189964	0.00762796499530731	0.675012482226046	0.499667834589749	0.329569043110675	0.186309810485363	0.00782962605271904	0.161423402053607	2.90360396684027	0.00368894466820897	0.212837951583759	0.318646372873346	0.0913053103714486	0.0147758650528594	2.95036373637538	0.00317400017011452	0.147547241403315	0.237631929849925	0.24462879413162	0.0724658324145334	2.1094831523608	0.0349028987435218	0.272942559365405	0.244440052246207	0.0304406190314139	0.0668763794254571	2.85491556322549	0.00430482722357844	0.256662417524937	0.267931533499434	0.0423003373656627	0.0439015152714251	2.89007433310767	0.00385150742828117	-0.724374580849757	-0.72424811611725	1.32910004380192e-11	1.31456345657277e-10	-9.9542430249522	2.41654886906787e-23	0.0412801218204919	0.649629041071957	0.746036243245057	3.44442110111424e-08	4.32906621821856	1.49742907692378e-05	-0.241587964062942	0.011658121917808	0.0544543680555466	0.930786157143341	-1.31053840968734	0.190013759308242	-0.457073292599771	-0.468775855320788	0.000146601937858403	0.000206060257148556	-5.43900897457778	5.35777565730463e-08	0.486064792879322	0.0111566318170121	4.66537371827341e-05	0.933756670483911	3.01493501411529	0.00257034321786642	-0.334722048087833	-0.527027595085734	0.00686212580552949	2.13538394933413e-05	-5.03927305168535	4.67303390461272e-07	0.416458102854897	0.0489010918862525	0.000619519789877444	0.715461733226513	2.72770932251733	0.00637757796977199	0.86893346197317	0.898051263538288	1.33194740708696e-20	1.25354849410691e-21	15.1344143619629	9.60317720359353e-52	0.222580567436092	-0.00415471879512859	0.0770945197614886	0.975307245878779	1.23838750380074	0.215572411884059	0.424272110761975	0.151608409033598	0.00047603187030274	0.255930441188626	3.33005663874283	0.000868283200919814	0.145616561242491	-0.137246830065659	0.250925366378211	0.304251564166257	0.085709020358863	0.931697731309046	0.210462004394528	-0.162062664853137	0.0950647273568977	0.224206417924081	0.32439581614565	0.745638386868529	0.495473252269094	0.785232452835681	3.14532266156427e-05	2.94403741400779e-13	8.62793633297574	6.2468834355701e-18	-0.336299723924458	-0.790026508148884	0.00658766457003045	1.67700350542779e-13	-7.61809826936073	2.57440284230476e-14	0.354429973529628	-0.0297812445472781	0.00405987532453431	0.824376885911773	1.90522887529714	0.0567503262704859	-0.183732692760805	-0.00611179589460514	0.146141619799648	0.963682309786214	-1.06707140887531	0.28593959141772	0.751453435170674	0.933896747000427	8.43336539502936e-13	1.09872434145751e-26	14.367980817872	8.21928077241462e-47	0.134183758095676	0.0463470232901573	0.290464830414363	0.729740708072072	0.997057776820437	0.318736466271265	-0.0553989577133351	0.69932374406939	0.663714227118992	1.01912256934829e-09	4.27354855667944	1.92386364011883e-05	-0.0739493123640659	-0.511482511767276	0.561421979507797	4.07302428237392e-05	-3.4007846462799	0.000671927396262804	0.148177580730857	0.118920999817175	0.242596689571801	0.373938160634218	1.46339949977149	0.143358095484696	0.155258495729895	-0.739855212559635	0.220563030860073	3.24458342233678e-11	-4.15628023131339	3.23471029664693e-05	-0.189576464237236	-0.577617241804092	0.133520427301622	2.06160976601148e-06	-4.55490437779324	5.24094134327198e-06	0.587481378675593	0.743336354846538	3.33929656966585e-07	2.34274405449467e-11	8.82032539924644	1.14127575667034e-18	-0.557694175261896	-0.316228307949963	1.69045733040498e-06	0.0155927320358121	-5.23750382822212	1.62762925464269e-07	-0.663365454183309	-0.663315413177187	2.32553359343453e-09	1.39525652485389e-08	-8.67391125167518	4.17525768975028e-18	-0.147331882702363	-0.268454096481816	0.245325736870468	0.0415951671818133	-2.28252935466865	0.0224581064405946	-0.327676825261212	0.14202872035362	0.00821371301731024	0.28754849261289	-1.13762290428388	0.255277978363825	-0.0426783199176544	0.230335831166793	0.737738285675411	0.0819516860319643	1.00332338034393	0.31570485889068	-0.260904600623236	0.171385304234837	0.0373138103760249	0.19831737784984	-0.571107102682413	0.567927044246789	0.0794269535914607	0.0730338248895869	0.532707088818506	0.585870769166968	0.830312054684929	0.406362374230425	-0.263084701478723	-0.561011864059032	0.0356980005910289	4.63390693823104e-06	-4.85651036240961	1.19472531971919e-06	-0.401362201577799	-0.378659966857652	0.00101261922146366	0.00337866947648417	-4.47644645818008	7.58956903310023e-06	0.18806227524942	-0.0758544848260157	0.136708815282143	0.571440468568203	0.657542721973786	0.510832010307699	0.366160982724535	0.630476905123287	0.00292378522936642	1.13318782003157e-07	6.06531558210533	1.31694804843513e-09	0.40227083473909	0.0702477705597125	0.00098374223096607	0.600283360706583	2.7461750208493	0.00602945882767891	0.508905430517185	0.521766643992973	1.75523304226528e-05	2.66640021007214e-05	6.18744857791383	6.11457832367166e-10	-0.139376833391945	0.165292600368091	0.27202533462603	0.214983539107446	0.101643297423594	0.91903981102417	0.365945118443133	0.588481735579224	0.00294182290202821	1.18414498967829e-06	5.71010073084088	1.12909325688147e-08	-0.419677640107646	-0.28471102959946	0.000556218478435882	0.0303003191169361	-4.03982333095743	5.34914791798334e-05	0.543945048096015	0.129316954533205	3.39354471494552e-06	0.333304172862178	4.08303063835409	4.44521597140795e-05	0.452457981507865	0.728992072292879	0.000174289519356329	8.67976300316927e-11	7.61884428001086	2.55957015142914e-14	-0.262425434542297	0.213622527737137	0.0361803649858951	0.107368985612977	-0.348056302783454	0.727797900252923	-0.515952100656943	-0.49712077754227	1.27968513629446e-05	7.19713072665343e-05	-6.06450177873146	1.32363314277904e-09	0.460849604281435	0.431131171814914	0.00012701811877661	0.000728434120875457	5.21580731347409	1.83018352336625e-07	-0.338940293071083	-0.131525497643378	0.00614980343443424	0.325043221298292	-2.66485792575893	0.00770208546477694	0.269686508275247	0.223423646042872	0.0311561110527643	0.0918173135989255	2.74215970492413	0.00610366572384705	0.169959904770379	0.221566248437088	0.179377899224233	0.0946205789572755	2.14775903825697	0.0317329026061657	0.348603367809327	-0.110311998373988	0.00475763983585459	0.409744641493105	1.43974660003419	0.149939104050221	0.476513732649129	0.120990454715885	6.88107669494136e-05	0.365620609934742	3.53005898934049	0.000415467022740889	-0.332074975677733	0.0133376575932742	0.00734517513493394	0.92084469741013	-1.85118134308762	0.0641434688705983	0.0117191116788736	0.122828392680896	0.926770959932461	0.358328595462642	0.71849745335525	0.472450617561519	0.172203588499714	0.163436385188926	0.173619283494358	0.220250776125838	1.84108872982377	0.0656085569718944	0.0811500310665037	-0.30894271456193	0.523826767359384	0.0182915661572852	-1.23715968940439	0.216027803569974	0.328907657449611	0.0586950060715925	0.00796205270542446	0.661636608786982	2.2129067105649	0.0269040779620168	0.270273509800797	0.21489955384175	0.030776818256655	0.105234776102502	2.69830352697741	0.00696938635990782	-0.0349025056811052	0.083458074329634	0.784238127334413	0.53338330643045	0.248240359089307	0.80394844136356
5830454E08Rik	34	darkmagenta	-0.154494313800084	0.127265005353554	0.222871127019416	0.341096427490776	-0.190036917598651	0.849280201560688	-0.0773276212944195	0.028512562139416	0.601389908039297	0.855977708854181	-0.242460964663537	0.808423000242522	-0.1087807696633	-0.0193264995923284	0.466707949504024	0.903309746919457	-0.604483857936491	0.545521998014947	0.0395868084071759	0.139382018649102	0.756124160325948	0.296717482122808	0.962898190368934	0.335598617820249	0.0950012326709559	-0.134044790286196	0.455231420406228	0.315779650735735	-0.183048547134721	0.854759926975653	-0.0572789943254677	-0.0625448247107776	0.653020536224417	0.640918300231565	-0.650654077320288	0.515269813650564	0.00151345856418884	0.0544074751736711	0.990530100233323	0.685010306710417	0.296608465556685	0.766765447004791	0.20418980968616	0.0167342028548127	0.10557106796565	0.900778257293409	1.24164568668153	0.214367317430735	-0.0958735595800554	-0.0474893281731452	0.451083318286945	0.723342839734163	-0.786925055692164	0.431325739151669	-0.215699699158172	-0.0221562264721051	0.0869331337004204	0.8688780148394	-1.33738740588999	0.181096213244716	-0.228534616635015	-0.00930934125455241	0.0693147227818857	0.944706297415042	-1.34456202878367	0.17876671251627	-0.114187315379263	-0.0592146346829732	0.372873435485243	0.661719394291635	-0.944270403184014	0.345031486246098	-0.192701893234762	-0.00428868705158726	0.130250106630676	0.974741866746962	-1.10019576839146	0.271246833936268	-0.0894293812224332	-0.443214639842075	0.482215068428414	0.000493393453530284	-3.01919733110117	0.00253445393151211	0.186074188833726	0.424095839294608	0.140981671706626	0.000907952903285853	3.44356277658823	0.000574103295324438	0.141402033121377	0.289877679507494	0.265051023653907	0.0272991762321603	2.3717617526683	0.0177035020656186	0.0869068736650194	-0.111445065725546	0.494704324437869	0.40492185823763	-0.107070867424404	0.914732758706698	-0.00980573560847917	0.292060693257575	0.938701825988164	0.0261083241106015	1.5371795936304	0.124249336064024	-0.100242048747665	-0.267643193799341	0.430627156058744	0.042238974332265	-2.01158805798459	0.0442633792914795	0.00465893256426841	-0.288359434811263	0.970854134251462	0.0281540014994398	-1.54445088239653	0.122479141571559	0.11221594320955	0.411960865419166	0.377329764274824	0.00131319938225145	2.9449570516923	0.0032299949507927	-0.0843249160762395	-0.00867346508246558	0.507660462651149	0.948477844155932	-0.516515675036269	0.605494293884273	-0.0148814361211636	0.285278308066693	0.907088675565889	0.029957883246527	1.46976319141625	0.14162590146602	-0.118749606864974	0.001754776514356	0.350001860958543	0.989569499672966	-0.655018799831241	0.51245565003614	-0.136822993575104	-0.169281961622663	0.280993400898121	0.203963671562826	-1.6710685792657	0.0947081327620226	0.0343946310654602	0.526424178161514	0.787303549016253	2.1908868049602e-05	3.28808766859557	0.00100870423195402	-0.219299195848592	-0.419411411983963	0.081669846110687	0.00104866300180554	-3.60634787003144	0.00031053677615568	-0.0512482817462474	-0.177785515268876	0.687558764598668	0.181822544705424	-1.23644506738537	0.216293172847273	-0.0530359665087079	0.157784114874387	0.677250115583733	0.236842139413562	0.546379965046994	0.584804779059178	0.348866468319463	0.512263408270704	0.00472398566160097	3.9459658709538e-05	5.02141415288519	5.12924279373776e-07	0.0553048859475596	0.0572033537077977	0.66425109151593	0.669733492774992	0.611261597139953	0.541026410292529	0.187291550910564	0.517084791648255	0.138353557882965	3.23910011778069e-05	4.08385574838864	4.42945334258682e-05	-0.177784149511219	-0.272347326054858	0.159882818777445	0.0386157353335965	-2.47892391344469	0.0131779413713811	0.130011934491941	0.286246416940551	0.305858891919252	0.0293809626028818	2.28620018071439	0.0222425502078904	-0.10583289580143	-0.402955228335954	0.405229920517924	0.00171192210637976	-2.85184944979099	0.0043465681308196	-0.172015336333887	-0.528284737650596	0.174097206054706	2.02390698926688e-05	-4.07750728169201	4.55211047252559e-05	0.192813366797731	0.437928311283306	0.126893232910508	0.000586115747430474	3.57237959755704	0.000353752139663658	0.00742064064006788	-0.183773074900931	0.953592615151635	0.167309679858075	-0.942293104596889	0.346042597481373	-0.181100416709689	-0.368211023658044	0.152109247224859	0.00445758432225362	-3.0639524106068	0.00218433654330892	-0.0798920030823915	0.147597272464769	0.530303034962256	0.268870786308098	0.340988213977929	0.733112454484636	0.168479724144185	0.325858013249705	0.183251993129466	0.0125538878575747	2.73660368259348	0.00620770294223265	0.164153606493526	0.342733943259882	0.19492075403776	0.00844715048801743	2.81236974333387	0.0049177937158397	0.0847822153718834	0.000272614517982147	0.505353165593215	0.998379518590225	0.47462587027432	0.635053663454095	0.16333026035173	0.104521555547772	0.197200454627954	0.434904558637531	1.47270629983304	0.140830247149569	-0.231883387787782	-0.401959226798613	0.065223520072522	0.00176208108142488	-3.56908175611334	0.000358234629298823	0.108090470076095	-0.223172287712502	0.395227492214313	0.0921928305519611	-0.596947198586597	0.550542633862492	0.102539186042074	-0.00560799670003878	0.420084765880043	0.96667422944581	0.543252621546643	0.586955880236097	-0.116905383790583	0.425979229076227	0.357588452867659	0.000856352109153116	1.7536058651771	0.0794980653385178	-0.150528402296541	-0.30416157680048	0.235120320503582	0.020270949637592	-2.50658042293548	0.0121905321967335	0.0894137428525069	0.145580497528407	0.48229197724754	0.275539406420899	1.27501971379345	0.202302264411214	0.095709994616297	-0.0865278345568022	0.451859511324974	0.518380217980953	0.075516758002068	0.939803564650186	0.106176553943055	0.218700514182327	0.403697854211836	0.0990760278425547	1.76965576085922	0.0767845037481758	0.0673645364863366	-0.0903323254193002	0.596877525281305	0.500085421891626	-0.103661502545389	0.917437978526908	0.2739012138628	0.0718179821742927	0.0285175973600689	0.592141255232851	1.94564876550007	0.0516969449404457	0.125908297623238	0.483286813543602	0.32150678375613	0.000121650573360868	3.49478603983938	0.000474441924028397	0.131545954542409	0.180710972261426	0.300138123254524	0.174622155962063	1.70353642791981	0.0884677268839398	-0.0455598029592653	-0.418527364333718	0.720732072396109	0.00107731965424801	-2.61335112748576	0.00896591354416512	-0.0641459088636613	0.209305786276334	0.614561973983012	0.114830774599758	0.766514046623343	0.44337049716845	0.107504707079012	0.144017419484727	0.397808687440477	0.280782738514753	1.36828670767354	0.171222349830536	0.0114157280717889	0.310701342894693	0.928661706687173	0.017606131742761	1.76383642481203	0.0777595229991524	-0.126020889227814	-0.0173345630471313	0.321070766573692	0.897237436972089	-0.797139878512424	0.425369798229921	0.0220419108019885	-0.229636439547537	0.86274511050082	0.0829101665638293	-1.11443907706655	0.2650908669606	0.0547086280879073	0.0541096499399872	0.667657815302092	0.686645182508152	0.591510476363696	0.554178437761624	0.165702986329158	-0.1954938739641	0.190682048652244	0.14138344689745	-0.116764141973499	0.907046959885694	-0.0663518687507575	0.0931052914628612	0.602417161494299	0.486964155706346	0.12412276457623	0.901218074010904	0.102053133011108	-0.0467125662096496	0.422303011709661	0.72769134379134	0.322833124649474	0.74682162522115	-0.187280692709193	-0.0266081561810598	0.138376835295682	0.842837363970299	-1.19601927690467	0.231689036583165	-0.0925079612913534	-0.200529961022304	0.467202195680049	0.131216232903158	-1.59222067457875	0.111335129381725	-0.116719921201066	0.133394918082135	0.358356938997327	0.318152960138059	0.0572470206926187	0.954348422452504	-0.0646321107338767	0.274998631908103	0.611876183610056	0.0366894850594151	1.13323893455757	0.257113927956201
Gm47062	6	red	0.032476102613687	0.0811699070931864	0.79891204369817	0.54470363797824	0.611340704647974	0.540974048776896	-0.0432911208914325	0.0668365753395746	0.770163834348217	0.67022536194991	0.0953205164013804	0.924060247118532	-0.104465743842624	0.0644140731258931	0.484669746736233	0.685275992153177	-0.20887109340713	0.834548870553551	-0.0784567182474659	0.056919296830738	0.537739938031944	0.671279667886176	-0.136213631339088	0.891652399356223	0.0186195938792199	-0.261202148081699	0.883894905294581	0.0476494441663278	-1.31125649152191	0.189771122395892	-0.151221599697631	0.00244508010799072	0.232946441256101	0.985466671547011	-0.835535604981944	0.403416208565593	-0.019385965508617	-0.0688905527149564	0.879151197229983	0.607360434664707	-0.473062882897433	0.636168316622737	0.0985511699247796	0.0407348788151816	0.438481955243225	0.761432375591694	0.766164592254196	0.443578373566259	-0.149828092489214	-0.111315808524168	0.237330690531092	0.405470353384302	-1.43201425200541	0.152139742593731	-0.230673681349098	0.0720462662430452	0.0666784032004138	0.590961639255739	-0.925978134033048	0.354457343814736	-0.164392020620588	-0.0061123242623619	0.194264162291518	0.963679172214849	-0.956021358999173	0.339061443583523	-0.217805804425775	-0.0707204411185442	0.0863791393606573	0.60114548035272	-1.59393474914036	0.110950650394691	-0.168888500073547	0.0262354632791988	0.185770553413962	0.846396342158438	-0.804128714967506	0.421322642432798	0.107230366055783	-0.0146169858484541	0.399020985668646	0.913280119478352	0.521986300437449	0.601679869064509	0.38792954107193	0.10402556641653	0.00153863284161483	0.437099248940632	2.83167281236015	0.00463052039752004	0.420460971151705	0.26562412079123	0.000541733813440382	0.043877691954044	3.93584226183958	8.29054159801488e-05	0.38049453027776	0.221944985027026	0.0019252823256748	0.0940436238305163	3.42495381976122	0.000614903930580938	-0.269826477538386	0.253975676113457	0.0310653160501161	0.0543809774683262	-0.166489174911382	0.867772001454876	-0.0750866363848197	0.086484201288333	0.555400291554124	0.51859197335035	0.0399244294914827	0.968153374709395	-0.0690976256263355	-0.0437342259047075	0.587449815729646	0.744442931357077	-0.61690082073612	0.537300145439035	-0.15982430379188	-0.102513736457069	0.207120949541755	0.44382704621597	-1.44192318642409	0.149324044361884	-0.242380353623738	0.0816398401733245	0.0536431164371364	0.542369278995266	-0.943955387262973	0.345192446465175	-0.327675247574052	-0.0443809614007276	0.00821404000162182	0.74079506714207	-2.129270241616	0.0332319083773933	-0.118972892013996	0.193954688915301	0.349090142731813	0.14460541081411	0.373914442514422	0.708467971007294	-0.367783126862419	-0.0315950578754075	0.00279135830292407	0.813866065241954	-2.3156020266361	0.020580008097854	-0.172576830387987	-0.0359840894906347	0.172674549865346	0.788570128468012	-1.16107254339302	0.245612399425396	-0.302061879896693	-0.0275694417484008	0.0152735614505553	0.837235414086998	-1.88187702767243	0.059852714184251	-0.432778653905782	-0.197576170831765	0.000354736728901803	0.137110409566386	-3.63901110141969	0.000273687002361231	-0.156987287182834	-0.0468910359226239	0.215403323261346	0.726691465668725	-1.12966291490383	0.258618289451276	0.108132573828906	-0.0804011946134953	0.395042341102425	0.548532599177227	0.178056396599923	0.858678685227297	0.0533332623288157	0.122498805116768	0.675541407420687	0.359629640986109	0.94870362615794	0.342771369248627	0.440694651341623	-0.0455734223586323	0.000267917751712974	0.734083973876346	2.39274881810297	0.0167226850472126	-0.342587938821582	0.0348153874508343	0.00558707074074655	0.795285877000781	-1.80351227358346	0.0713077996431419	-0.0386726359318893	-0.0233810920731461	0.761587370562708	0.861698387111792	-0.339171225398673	0.734480744671673	-0.367469047568176	0.0811185184998451	0.0028165736390024	0.544959201362475	-1.71615495912098	0.0861336844254417	-0.195779461616522	-0.152066049211717	0.12104256792064	0.254481275241502	-1.9152580746882	0.0554595994842257	0.215924474876412	0.041248258202616	0.0865968294824519	0.758516199361475	1.43983029931506	0.149915416641167	0.212229440590954	-0.121769173194264	0.0922568520696693	0.362520113015804	0.552324635627166	0.580725954854774	-0.126169638514774	-0.164577189373238	0.320495304861139	0.217003044211865	-1.58509992762448	0.112943632039229	-0.104666867956496	0.259529362486675	0.410453406579327	0.0491436524635407	0.820540115640079	0.411908270170912	0.378852849673762	0.00796787956650889	0.00202157670955234	0.952664166618388	2.26213959723888	0.0236887798046001	-0.0121629113556512	-0.052946267029368	0.924005841867892	0.693045050248535	-0.348151112635737	0.727726700177178	0.183630609764346	-0.0260808713012458	0.146369744564302	0.845913456479057	0.896103899198502	0.370197274758828	0.351073304896418	0.266480427034824	0.00444987594093225	0.0431764313149887	3.48647563700766	0.000489429961317804	-0.383238566646403	-0.243684613961724	0.00177346883384068	0.0652789297519987	-3.56447431043822	0.000364586155592501	0.271094901307202	0.207604021753378	0.0302525719762344	0.117879117769981	2.66283058799065	0.00774864143949462	-0.0143108434866731	0.184427930272656	0.910636274805008	0.165775337220414	0.907512131240545	0.364136037239927	-0.315680442611222	-0.123940158106705	0.0110533806049238	0.35396119101469	-2.47899903158075	0.0131751663854449	-0.324936639054312	-0.226506232991881	0.00879904768959417	0.0873086976581288	-3.09691971421844	0.00195542826145846	0.2010878810269	0.0423113903405533	0.111088561224767	0.752487891240801	1.35910254935415	0.174114095121536	0.379779774075006	-0.0413323437993886	0.0019666903065493	0.758038880646826	2.00717001719727	0.044731562961147	-0.172173977825537	-0.0668372059658132	0.173694393731302	0.618135646951282	-1.32246602078786	0.186013016983413	0.291978825725786	0.248966664538645	0.0192292413571488	0.0594849271828778	3.0200702070266	0.00252716098042741	-0.189460259836081	0.0504552274137191	0.133763109155239	0.706819863434454	-0.800559801725113	0.423386530137275	0.112996351420852	-0.147018151247968	0.373999776916497	0.270774561162611	-0.15179029328536	0.879352338257057	0.419974844118072	0.125104492369389	0.000550681928938469	0.34942252677561	3.15795081931351	0.00158882359895232	0.198890042771966	0.170718307617232	0.115130457576491	0.200095713326231	2.03462023103473	0.0418891001170005	-0.290872658072384	-0.035570155536908	0.0197121404641687	0.790947009242621	-1.85595197917664	0.0634604030665958	0.403612653413409	0.268500913269249	0.000942457172852423	0.0415582456866491	3.83923775120556	0.000123416876183252	0.0209998125397206	0.14165934059431	0.869175786795266	0.288816844720122	0.871605327713163	0.383423723213608	-0.386469879429991	-0.181719469158879	0.00160852052524033	0.172188617642319	-3.24203047666005	0.00118681329952135	-0.323055880221583	-0.0251616060428436	0.00922153971532822	0.851281739563519	-1.99867997269995	0.0456429912755802	-0.360411407934433	0.023149666962999	0.00343934948987154	0.863054066756476	-1.97852561422117	0.0478694419299177	0.342269610062285	-0.0855134680591804	0.00563430782759042	0.523314230423096	1.53220209634291	0.125472571400268	0.0833547779449775	0.320979936415097	0.5125730822756	0.0140226090940091	2.22586957946161	0.0260229185319994	0.010966918238136	0.0393774230341975	0.931459496172472	0.769159004590079	0.269537198283704	0.787516320916892	-0.0754340629554449	0.104596016678506	0.55356695979715	0.43457561259376	0.134703372807508	0.892846406383338	-0.326070752960941	-0.166652370077806	0.00855251974025546	0.211181505297885	-2.77441580870966	0.00553009457591619	-0.326431402536652	-0.126002031674216	0.0084753963426855	0.345948502443081	-2.55682154437198	0.0105633393489239	-0.0208731613807428	0.0692453851062236	0.869957921722914	0.605506700779909	0.250765740263731	0.801995230678425
Ctnnb1	2	blue	0.0196053324918725	0.0163393713564937	0.877794124694113	0.903107956895393	0.195639382247427	0.844892433300218	0.235560161116396	0.227018186429465	0.107013905546041	0.14319851489077	2.197419976558	0.0279904658718475	0.0415586422232817	-0.21033895090782	0.781504067204168	0.181213456050291	-0.757673572905943	0.448646423426741	-0.0215881513683912	-0.14956258077128	0.865544145982009	0.262476904358031	-0.917608707211435	0.358823757720121	-0.00776737431653843	0.27793295381251	0.951426760499701	0.0346511482599973	1.46716183865682	0.1423320352923	-0.347303241789433	-0.270009542649729	0.00492707018917507	0.0403828568122686	-3.48269213909123	0.000496398859221037	-0.195356410597989	-0.182872890639812	0.121864217740782	0.169435739998613	-2.08054249442909	0.0374758021785814	0.152507336358057	-0.238620928523925	0.228951258135308	0.0712502438849049	-0.431680737760939	0.66597346909742	-0.362958180556651	-0.286187615330443	0.00320177985778002	0.029415736751746	-3.6752229969367	0.000237641755152555	-0.2623565723837	-0.389415445455673	0.0362310603590305	0.00251620812812116	-3.67110420613369	0.000241504843526488	-0.235238878470802	-0.331780794516567	0.0613212520833822	0.0109503862014868	-3.15940763207361	0.00158090203620326	-0.295317559583994	-0.352351743340584	0.0187864073854782	0.00718676009220264	-3.61147500871855	0.000304460427589668	-0.304000363117833	-0.377271576513291	0.0154252121487549	0.00381616177612133	-3.8149157749133	0.000136229389510758	0.740228717208211	0.761755405060163	2.75622444617098e-12	3.81901939060418e-12	10.5883960268764	3.37322190523852e-26	-0.0630077225474655	-0.443389045663428	0.620869044068232	0.000490574847223086	-2.87236789200174	0.00407408378775276	0.150181770939033	-0.116816780063074	0.236212600690543	0.382511174283089	0.221578439721919	0.824642067909059	0.372584433593657	0.41957644398297	0.00243014626635926	0.00104339007055415	4.54558155616756	5.4783778783198e-06	-0.321970613613569	-0.225547930551822	0.00947328107787909	0.0886912991452768	-3.07313206460373	0.0021182472169844	-0.0151868244639938	0.113190991183882	0.905190694070313	0.397555510789899	0.516965068266215	0.605180543840384	-0.257476292181613	-0.110059381361901	0.0399772813897891	0.410824391533312	-2.05131752472925	0.0402360349383545	-0.651578917979643	-0.662527317606625	5.51281908315618e-09	1.47163951719149e-08	-8.55087077213478	1.22163339418328e-17	-0.456106743897749	-0.465144069904143	0.000152041639289966	0.000234260088164106	-5.40763342398279	6.38629653143522e-08	-0.310343991557132	0.0113410197121044	0.0125681704440366	0.93266436557063	-1.72682683728037	0.0841987671363248	-0.046450058945348	-0.301480510004654	0.715504563329636	0.0214584118546667	-1.90524616099719	0.0567480803325549	-0.210062242240865	-0.222618695554778	0.0957089842292256	0.0930241016670879	-2.3852977315695	0.0170653038877552	-0.565934224201397	-0.65766829464956	1.09655728655952e-06	2.03711000860057e-08	-7.74521113889999	9.54231487727009e-15	0.228303034164482	0.592624912517279	0.0696050803844285	9.53337041609339e-07	4.90116899288247	9.52680599276182e-07	-0.032394432598094	0.225256374021123	0.799407189692929	0.0891153337114026	1.03231384006148	0.301925119619137	-0.10382312614386	0.0511147861273588	0.414257354526457	0.703163353216145	-0.309443312633538	0.75698432728043	-0.569572466960747	-0.548030300547224	9.02414408249764e-07	8.47184688929442e-06	-6.85897647025237	6.93556602982874e-12	-0.523862257505253	-0.405582409879095	8.89973903791315e-06	0.00158568847759331	-5.51547901266845	3.47831253481522e-08	0.0155525275690629	-0.232536464878568	0.902918553616899	0.0789927685798512	-1.16679453080456	0.243293356226088	-0.0801044169654607	0.0817382931409638	0.529206761496874	0.54188083650685	-0.0134746529582001	0.989249107776698	-0.196674981474267	0.0417226823343133	0.119317244737684	0.755824269949122	-0.888592146198765	0.374222313484856	0.0585266361532229	0.603317233363762	0.645961950036418	5.37121027636875e-07	4.0215380794617	5.78193584547401e-05	0.40803660773603	0.538332264994628	0.000817190763213861	1.30831494220973e-05	5.59670202355136	2.18467715802121e-08	-0.561088326456344	-0.601619420668513	1.41641048787025e-06	5.89176197332447e-07	-7.21350176299053	5.45310176069305e-13	0.602894419838033	0.504514074246933	1.35115657504268e-07	5.38596190113171e-05	6.82312898200177	8.90786078276864e-12	0.739427676780711	0.711230931970698	2.99235021089706e-12	3.93475128796761e-10	9.9927017456834	1.64048386975673e-23	-0.195372447481918	-0.0118093027478254	0.12183299353074	0.929890838709356	-1.16444592474516	0.244243345540958	0.192108541185977	0.0949656443650811	0.128314573296467	0.478263760086092	1.58710247266208	0.112489437974777	-0.0771924400818564	0.0878667144445638	0.544332816608346	0.511903744908804	0.0355030336622937	0.971678627389179	0.35373210970472	0.0755992255935019	0.00413837006949679	0.572739561149929	2.45921872902958	0.0139239756513372	-0.0191619623518003	-0.225221226775178	0.880537308055696	0.0891665583594836	-1.31924796941343	0.187086226150192	0.411648183682841	0.539785626550063	0.000726320663082123	1.2268734940033e-05	5.63171056186674	1.78430954381329e-08	0.398404433197941	0.169328831057436	0.00111199684294765	0.203836626630469	3.2529273959016	0.00114222678063299	-0.337621191197582	-0.339322724724037	0.00636523387152587	0.00916710799985908	-3.82617191146565	0.000130151414846503	-0.417355657684642	-0.402362604678729	0.000601245756011062	0.00174161062570448	-4.73143045752848	2.22943195526345e-06	-0.204735753611031	-0.20734030709919	0.10462232195376	0.118356981798565	-2.26954288722034	0.0232353322608042	-0.454211375233047	-0.580785431880882	0.000163250311508681	1.75745174762346e-06	-6.23985950002552	4.37964094310364e-10	0.136940036733202	-0.0661469669514647	0.280578160578811	0.621775943957546	0.416741491639196	0.676867502060166	-0.323836345377166	-0.313455356287596	0.00904411983973093	0.0165767761130629	-3.58678123568101	0.00033478496201199	0.385363496106117	0.417601705920765	0.00166337818720707	0.00110807838712926	4.61599791086021	3.91210880766563e-06	-0.244032781862235	-0.107111254354969	0.0519830126191426	0.423546489510527	-1.95565722338286	0.0505055470373605	-0.440705316654425	-0.284811974607872	0.000267815207799658	0.0302391458087104	-4.18408136527581	2.86321554308187e-05	0.193545442730072	0.00626574477823441	0.125429629533417	0.962768148634893	1.12453758979571	0.260785033088744	0.432031526242539	0.395998408688983	0.000364132214728265	0.0020906988986022	4.79106768880535	1.65896143381946e-06	-0.431931563348032	-0.633151752742381	0.000365406362501644	9.64260226443133e-08	-6.524753950066	6.81132545616831e-11	0.209583448836258	0.182968044602105	0.0964850899812424	0.169210077728298	2.16366399380779	0.0304901462900282	-0.189268818946907	-0.135113428020541	0.134163641003938	0.311901684078253	-1.78601711640502	0.0740964867914853	-0.0977540914149488	-0.171735749731525	0.442212378100413	0.197387545164871	-1.46385096397983	0.143234673982491	-0.156422650148848	-0.0787478627841432	0.217079109407119	0.556811402323209	-1.29569295042723	0.195081291058555	-0.244498473953366	-0.133813622614876	0.0515228061631786	0.316622567118236	-2.10179997585649	0.0355708012688557	0.328594953874138	0.173502126823541	0.00802534241549814	0.192748083190567	2.82748189896293	0.00469156676833964	0.0230879345691893	-0.340874510150663	0.856299121830721	0.00883324445676016	-1.7503446093947	0.0800588677063288	-0.188655208195048	-0.148956811338904	0.135453533438639	0.264436708938995	-1.85723600428488	0.0632775846814524	0.0226318183096238	0.0589155028886475	0.859108756289416	0.660442955060297	0.438143143314163	0.661282521241509	-0.17231142914837	-0.149373967970839	0.173345935754658	0.263086061333276	-1.76542884854425	0.0774917185106038	0.0305829777674961	-0.314305870087462	0.810409501339218	0.0162694627301792	-1.55107931902971	0.120882676630338	0.0206996162332166	0.0411263941654629	0.871029852156048	0.759208129369482	0.333010290644565	0.739126515272372
Ulk4	11	greenyellow	0.114559641554647	0.195289915973395	0.367382815325169	0.141807278465371	1.68747677942501	0.0915117112174588	-0.237382284000535	-0.101353682670982	0.104248568894174	0.517823071790216	-1.62106223387451	0.105004292425029	0.512624493002527	0.0762317047628665	0.000229630575395925	0.631349857699661	3.02769881347896	0.0024642355679553	-0.279596664030401	-0.0621218976022891	0.0252525031620533	0.643181440296756	-1.92845159216498	0.0537989798751393	-0.226170041510816	-0.303620449626242	0.0723254698564331	0.0205060192223754	-2.94031859134858	0.00327874930969747	0.154648747631147	-0.0390903319936517	0.222403328722219	0.770796014465658	0.661060293855795	0.508573647652042	0.0748234569119698	-0.0686859706360932	0.556790983661633	0.608430341799604	0.0533542725612626	0.957449638493432	-0.0246869681153339	-0.127368863949677	0.846463469375129	0.340699320569727	-0.815132304539841	0.414996582034087	-0.03595458253997	-0.173354438662036	0.777898447580547	0.193132978450058	-1.12693664828656	0.259769267050049	0.0538960143957192	-0.196309849832934	0.672311456624389	0.139697291617138	-0.752063954026994	0.452012599620391	0.0210309243801746	-0.122962609636815	0.868983674528289	0.357799601011597	-0.536853814459061	0.591368595826988	0.0366442505366263	-0.135926330173484	0.775547511022434	0.31337071405715	-0.514777773656491	0.606708318616	0.0580619316900809	-0.11241315192116	0.651265091359093	0.405103335800015	-0.270983092224525	0.786404036350629	-0.0364729625647391	-0.0202451962158907	0.774780024261219	0.880100467696871	-0.310305129342051	0.756328930898479	0.036502367950392	0.0169924541483211	0.774603235691862	0.899254896408835	0.293251192720414	0.769330156987458	0.0644316425030943	0.343090367234109	0.612982960887955	0.00837484335571435	2.25143163423951	0.0243582124082958	0.0275064374366357	0.223822942335837	0.829178535603364	0.0912232441683655	1.35794180752045	0.174482149992039	-0.0305671334263918	0.403301177845001	0.810505900551171	0.00169480121048846	2.09232410827113	0.0364095325298447	0.390452381866773	0.327973504340561	0.00142424682726179	0.0119593533770462	4.09782869251016	4.17043730661483e-05	-0.359973946455568	-0.302499141824406	0.00348169580280156	0.0210004918879955	-3.75061315388243	0.000176402676328688	-0.102566208238647	-0.162512988312146	0.419961638447433	0.222904301124967	-1.44071034731626	0.149666530424036	0.279771649292918	0.284005992158223	0.0251574078256932	0.0307304666707105	3.14566613683277	0.00165709049198834	0.043471530734451	-0.0319901400004304	0.733043929727323	0.811580864407871	0.0728581901311782	0.94191896491951	-0.316220087403937	0.180349065642731	0.0109093982279317	0.175501511001511	-0.858246845120461	0.390756173853299	0.00880966404183275	0.0324233726633897	0.94491831952456	0.809076791141752	0.220679923755971	0.825341664614184	0.239429796748223	0.0549417858358837	0.0567146415141222	0.682080871429322	1.65049393173472	0.0988419534435925	0.178785532072481	0.150015816112552	0.157505247666065	0.261016981461429	1.80609564180662	0.0709034014773428	-0.214569585227024	-0.304610204508155	0.088639595429957	0.0200778003059327	-2.87820334782032	0.00399947241687968	0.424156774110521	0.0725099885099898	0.00047790875209839	0.588568683186787	2.90516593406801	0.00367058447731854	0.0615734410547495	-0.0986882941908366	0.628855713805836	0.46110500388507	-0.180654025218266	0.856639147478656	0.416083071861464	0.303952692275973	0.000627303531303597	0.0203614181410973	4.12705495911792	3.67438602669217e-05	0.0497505699792421	-0.0789878862292398	0.696239219576398	0.55560585537073	-0.141608788583794	0.887389024610584	0.177952061273468	0.245243262864585	0.159482311222832	0.0635239893720713	2.32615998954088	0.0200100172377939	0.130422751347093	-0.0189189305060641	0.304319977818646	0.887902845158467	0.630201537492469	0.528562733483095	-0.126992894147608	0.121927345247844	0.317322303188954	0.361892308254543	-0.062499891790995	0.950164748111335	-0.301882976930846	-0.178925976699089	0.0153371287057028	0.17899047755198	-2.69194978899942	0.00710356390800508	0.0338623534593428	-0.0182172428656551	0.790519715124572	0.892035177281578	0.0922024630702195	0.926537181136122	-0.0246515832701727	-0.180855832005416	0.846680874951944	0.174271076339257	-1.10492491882267	0.269192123838864	0.0252069492942092	-0.125391855455393	0.843270012124895	0.348307919067295	-0.526645909761648	0.598439504280997	0.449186840521804	0.465895094230722	0.000196733352113301	0.000228155009857906	5.36424982631752	8.12863343676581e-08	0.161264365060495	-0.0505933031122451	0.203004223094063	0.706053841024903	0.637845868125097	0.523574018078098	0.292011756949652	-0.153938317826555	0.0192150211809153	0.248610442085267	0.853491581917639	0.393386753940451	-0.0727106059487599	-0.180301444946148	0.568015285922575	0.175617457853884	-1.37016169956204	0.170636431197848	-0.19508156822505	0.120279645628521	0.122400291735908	0.368464735408517	-0.460714098982437	0.645003738337084	-0.0822868661760791	-0.18329984124501	0.51800862575053	0.168424921502926	-1.44021100648169	0.149807710198644	-0.0269740820191951	-0.115230867903268	0.832436263302466	0.389049288094052	-0.762686679910576	0.445650276286973	0.173829330964232	0.386976029241138	0.169531686816101	0.00269246421629889	3.13796504834387	0.00170125161886115	0.132700604016665	-0.06845746216946	0.295878337060744	0.609626341916241	0.380418677713718	0.703634652166926	-0.23621300872055	-0.262228059344718	0.0602244129909473	0.0467515792685172	-2.76125798358022	0.00575791736408791	-0.198238570224554	-0.1064303612514	0.116349958692553	0.42651631148682	-1.68387251728964	0.0922063086782842	-0.0948456408977047	-0.215986805371446	0.455973488129778	0.103443667372198	-1.69085177887333	0.0908651150191241	0.148764754971752	-0.144951436522881	0.240714187190206	0.277641716044608	0.0620282741459404	0.950540315835926	0.0167325345536196	0.12317979542434	0.895592461583347	0.35694461189032	0.748304733460831	0.454276370049861	-0.0313816984129491	-0.1008379666061	0.805553636419236	0.451351151879452	-0.71018732054202	0.47758798258367	0.0738187452388292	-0.158833566576315	0.562115247807549	0.233698440962955	-0.435890610380799	0.662916097985361	0.0526750785422802	0.143321649742353	0.679326498284847	0.283137752709483	1.05719866798355	0.290420927622492	-0.0208600209886346	0.0986864189906264	0.870039077406225	0.461113562075361	0.407744123181601	0.68346154015881	-0.00101883979502108	0.0137071428192649	0.993624911965241	0.91865921175432	0.0668632633552948	0.946690559157381	0.0909675622416659	0.308113640604483	0.474682244577122	0.0186225038588033	2.19302110169279	0.0283058587814061	-0.124520482618443	0.27248799594322	0.326912129154228	0.0385114757049744	0.782318718851624	0.434027288615998	0.0852549064846131	-0.14810761206964	0.502973885101744	0.267200549435296	-0.313684582618342	0.753760611468869	0.00604967641003761	0.254634492431697	0.962159399823196	0.0537369583882963	1.41139205359572	0.158129044749792	0.00405007497137777	-0.0869168081382234	0.974661749591195	0.516494425019035	-0.43853397124873	0.660999249771765	-0.025789666528487	-0.300842826478722	0.839694249568546	0.021749361493221	-1.78634869358003	0.0740428173081023	-0.35512252817388	0.0209714119330941	0.00398328378532761	0.875832909934131	-1.95628767185556	0.0504312756327449	0.0132872661768203	0.0835666774433208	0.917004570375615	0.532848901299003	0.51721168474883	0.605008396131836	-0.177985443809677	0.311352503889443	0.159402774621979	0.0173579555604896	0.702439325579906	0.482405227806075	-0.190770829408821	-0.232000857505475	0.131045338020001	0.0797050287398917	-2.32573978244958	0.0200324368228114	-0.32241705981749	-0.134795204952031	0.00936900742955518	0.313053272991535	-2.57917568103247	0.00990364055450175	-0.258415416790472	-0.0398291681064396	0.039232485026397	0.76658515633988	-1.68303854052086	0.0923676307784254
Gm34655	27	white	-0.137946599852166	-0.00814900951230273	0.277023908981585	0.951589375428592	-0.816103849508065	0.414440742432895	0.0533711231718458	-0.0434274367272886	0.71864073282888	0.782155033543273	0.0594525310562182	0.952591673285843	0.0831961649398651	0.15762110537606	0.578230707722769	0.318801612430174	1.10637760142129	0.268563116133648	0.0635754135934694	0.0565828516968967	0.617719841797413	0.673112754508693	0.654179435665988	0.512996208764711	-0.0417285900906405	-0.350765875729364	0.743371512422649	0.00694315513840997	-2.17083633297924	0.0299435464062644	-0.0805812924214186	0.0460775245886468	0.526749698956638	0.731252818682029	-0.205640429153057	0.837071794495606	-0.0274732604339866	0.0227640962529133	0.829381477836834	0.865313595321898	-0.0325260542367138	0.97405253874238	0.0679119774124775	0.198098954082308	0.593892287033219	0.136052997958001	1.44098624479401	0.149588568848504	0.0304112864047841	-0.0878956968112841	0.811454245083249	0.511764006135072	-0.2969285226874	0.766521079713109	-0.0346199794598406	-0.0353948558308986	0.785942994873628	0.791954182424365	-0.380203196192729	0.703794586865452	0.0236596960790919	-0.0551548566261913	0.852779635277654	0.680913976000988	-0.160392352246304	0.872572013653195	0.084642743204876	-0.0991862327117042	0.509534481653165	0.46291072220161	-0.0532768236523258	0.957511346016466	0.00978822655229943	0.000360599763827897	0.939309577835928	0.997875912573059	0.055949975687171	0.955381658309949	-0.274789251040508	-0.175056839486798	0.0279863045597674	0.188729528831606	-2.50626901101018	0.0122012750722499	0.133505477293992	0.145453249423357	0.292932431127664	0.275963812112355	1.52295522272698	0.12776990839684	0.0467346635218234	0.32225713412442	0.713836117034425	0.0136244790754688	2.02862575875867	0.0424964228708808	-0.101532618362051	0.132390485068253	0.4246859417549	0.321843416157129	0.137416691149037	0.890701438571299	0.0308397655060958	0.290383513839139	0.808847560551778	0.0270192572943005	1.75384315681125	0.0794573858608738	0.14099673147402	0.0708615227141505	0.266437075507061	0.597094973507426	1.16589515999545	0.24365683610008	-0.246682202042919	0.0275282177789697	0.0494089640887869	0.837475486645241	-1.25668900731656	0.208866270186215	0.121055614212775	0.187049666489427	0.340656969242669	0.159735639833035	1.67889641541821	0.0931722332782481	0.286779642167015	0.094590583708647	0.021589799272737	0.480011142301462	2.14481706584271	0.0319674761764889	0.0339972873529133	0.148343566582217	0.789704076154347	0.266430670334246	0.980157372182621	0.327008442749188	0.0758335029560343	-0.139565831053829	0.551462739553966	0.296074620227324	-0.320329623239931	0.748718469195607	0.121377610138356	-0.208915313740242	0.339364631507956	0.11552483054762	-0.442843415544243	0.65787899790955	0.364876588246701	0.182473659753047	0.00303257625374365	0.170384928921218	3.10616557011374	0.00189530560875634	-0.0337046794040542	-0.151657257144227	0.791473095849887	0.25577549311669	-0.996464359140018	0.319024575834723	-0.0673727147710223	-0.350687745433671	0.596832879477406	0.00695657597555497	-2.31357947797633	0.0206908004693443	0.178315855057434	0.152822058465936	0.158617121163317	0.252099478332459	1.81859217457049	0.0689736725927932	0.33316553685647	0.257293189600639	0.00714267431329891	0.0512006292625181	3.32135246024851	0.000895823311429588	0.334603460013645	0.226009469498101	0.00688315522253726	0.0880232812064364	3.15453992414896	0.00160751382312842	0.0426124084412328	0.193121769280818	0.738128793434365	0.146371621069149	1.27230037219064	0.203266416411388	0.106717297753723	-0.0420815443774767	0.401294020411582	0.753789963362802	0.373641733127619	0.708670880559923	0.136608595404022	0.142888735009697	0.281755087940258	0.284609617376569	1.52669548185786	0.126836751438352	-0.173925688733657	-0.119569558320378	0.169291644190773	0.371319307207446	-1.61406690545905	0.106512914848139	-0.458855111429574	-0.142428141741053	0.000137039777284337	0.286181106234333	-3.51965014316245	0.000432116381155558	0.274627570725115	0.14235455683285	0.028082409748218	0.286432696425875	2.32776204228293	0.0199247426593846	-0.0447531657878625	-0.331611631992275	0.725479606320702	0.0109936012528057	-2.07299411125738	0.0381728276054995	-0.169231741619387	-0.338842658402184	0.181276238907639	0.00927258801044386	-2.81815540945195	0.00483004252802184	0.252578727824531	0.25583996980317	0.0440534665144786	0.0525745995996566	2.82193562997208	0.00477347573903135	0.0376508173462135	0.17191053766973	0.767707626804974	0.196924944570181	1.1285185942684	0.25910096858076	0.0955577729455758	0.123407877169233	0.452582536438918	0.356048078137578	1.19003025931	0.234034499110951	0.0546482966729166	-0.249679963326359	0.668002893248268	0.0587353471538898	-1.04513906887896	0.295958699531434	-0.187764935575421	0.265109730988696	0.137341592006583	0.0443034239916864	0.379170129793588	0.70456153131513	-0.170920479037392	-0.322464262685089	0.176895770071179	0.0135608368132211	-2.73052951222551	0.0063232671307246	-0.00364307019840143	0.117756673890692	0.977207356492087	0.378667470376636	0.605730250185611	0.544693893154538	0.20778609411209	0.245677365756329	0.0994424338716203	0.0630420282894799	2.5011462588315	0.0123792042433835	0.179368208625149	0.0872116403327282	0.156133889007961	0.515067349966936	1.47225767991982	0.140951306758816	-0.196303829961587	-0.0652734923310465	0.120030015999637	0.626395547840197	-1.45323324617439	0.14615900430087	-0.0598902084870766	0.0627555203586797	0.63828291323222	0.63979204853875	-0.0013461508005214	0.998925927384143	-0.0992782964063023	-0.169255223362832	0.435094363588884	0.204036173764437	-1.45890186110754	0.144592120832209	0.161782596406737	0.166163667974908	0.201537069428299	0.212542474690498	1.79623635501161	0.072456935099919	0.0452658010095945	-0.150560109916432	0.722461241701475	0.25927098182997	-0.550590657050195	0.581914314986179	0.093729654777054	-0.0386474379060738	0.461315398107671	0.773323369308004	0.318796047573459	0.749881175608474	0.0419034331791746	0.154704028192117	0.74233343116741	0.24623618761456	1.05868807071645	0.289741862494703	0.0402804202773249	-0.0389417055658781	0.751986953291806	0.771643881905645	0.0182289089931175	0.985456240423787	-0.174184054920353	-0.215324862658374	0.168649240161217	0.104531303957325	-2.13731438436364	0.0325724296793269	0.216391809576144	-0.0327684352608413	0.0859008949644157	0.807083697164708	1.05071430226466	0.293389825238382	0.11090564346623	0.0665598852619443	0.382960731684158	0.619597137560578	0.972770392388395	0.330667430901632	0.135720295107761	0.0976663720627494	0.284925478587289	0.465781714099108	1.27880487126518	0.200965778102346	0.170815825107087	-0.292155997557893	0.177164978132613	0.0260573461516175	-0.631851014523896	0.527484234994288	-0.00946248840378981	0.243637089252937	0.940843642856908	0.0653330444847575	1.26297738882049	0.206597305830617	0.0194228030402083	-0.0133881146733327	0.878923284469132	0.920546211782965	0.0373077152668074	0.970239653883636	-0.0185785450548567	-0.392346931144346	0.884149106574004	0.00231803197042012	-2.29715622196661	0.0216098594816383	0.00415789846781522	0.187541052537242	0.973987409857361	0.158621886105455	1.02741064313738	0.304227141960854	0.10159317573115	0.215966519775685	0.424408315111813	0.10347686808005	1.72867397801355	0.0838674611538047	0.121187989311847	-0.155169827867516	0.340125307055242	0.244799460842933	-0.149689522126359	0.881009575167344	-0.0478937832515824	-0.101072531650607	0.707054827132629	0.450293762395101	-0.803523480498538	0.421672230803701	-0.0620209849352707	0.0257036178556609	0.626358997245841	0.848115696407794	-0.209721295532004	0.833885203707804	0.0527501358708093	0.143383936809549	0.678894456912881	0.282926396859837	1.05795424134202	0.290076304456468
Trak1	9	magenta	0.0893886187373533	0.278448063705431	0.482415550166092	0.0343032221901255	2.0123906985996	0.0441787682171028	0.288979297021996	-0.0693986188874002	0.0463646726927622	0.65834361498812	1.11180911099351	0.266220233666103	-0.192420023176298	-0.259241773205181	0.195047396288502	0.0973466502042644	-2.11068711063789	0.0347992145999852	-0.28286425816577	-0.0048802419849063	0.0235259872416124	0.970996952349113	-1.64488929719815	0.0999926424683791	0.0121721077794204	-0.324689286170416	0.923948552407664	0.0128931328790362	-1.71482744347103	0.0863768684115298	-0.644556354438566	-0.0967351102216125	9.058369443751e-09	0.47006575360027	-4.77799534850759	1.77051475770303e-06	-0.497989509475094	-0.263005380227572	2.82497944413095e-05	0.0460805403614283	-4.46868552502671	7.87017353241723e-06	0.16040143178135	-0.167493289555905	0.205464064901539	0.208854031552114	0.00613549479287505	0.995104614145791	-0.545719876694551	-0.315762384573615	3.1069715872662e-06	0.0157544927508136	-5.1389176241904	2.76325492540692e-07	-0.632335346959364	-0.344810049030246	2.08679993232293e-08	0.00803349129255744	-6.052157346425	1.42918767979811e-09	-0.501318242244885	-0.410759246119203	2.44757738699162e-05	0.00136106706797184	-5.37807111806548	7.52880785200922e-08	-0.683385471491169	-0.257656681144901	6.76190926691812e-10	0.0529931346429207	-5.99617383374953	2.02020764705585e-09	-0.598542022336994	-0.304656864440511	2.20500690606742e-07	0.0212100395669762	-5.46547845481879	4.61659865468741e-08	0.677814485898106	0.608274927243569	7.64844651972346e-10	4.08714792032354e-07	8.33048495751024	8.05118645919833e-17	0.735891409886878	-0.331302266546577	4.28612427835879e-12	0.0110730145888048	3.42000286895403	0.000626204752957615	0.890785245565248	0.428096863457286	6.53281225338918e-23	0.000801504307695712	10.3592508612504	3.7992592782554e-25	0.887973239918689	0.792415397039662	1.37605871619954e-22	1.25999259601765e-13	13.5667935954961	6.30190506995726e-42	-0.768826257733634	0.31128703645876	1.18555364508999e-13	0.0173827713871608	-3.96122256352752	7.45669876876343e-05	-0.0801008629407964	0.308987912119168	0.52922509465289	0.0182736697461142	1.24330383467129	0.213755891675309	-0.58987254045884	-0.290664123403056	2.91091039930066e-07	0.0268650155424062	-5.35569836594247	8.5226586093538e-08	-0.75297825963636	-0.672321345120149	7.1454950512269e-13	7.50188566155983e-09	-9.76768344460357	1.54954525475792e-22	-0.653989935295049	-0.23229396142809	4.63478800087472e-09	0.0793146274313954	-5.60736006638583	2.05435987979685e-08	-0.801502420989528	0.0266176545737993	1.78434600303848e-15	0.842781973165247	-5.99924812012259	1.98233259737293e-09	-0.298697254973251	-0.0748167213776406	0.0165077010809203	0.576730440110334	-2.11199893770999	0.0346865404112573	-0.7993803307427	-0.274135005593813	2.39814470541635e-15	0.0373079918092287	-7.59589886140011	3.05663197046179e-14	-0.61411546231128	-0.567676264654542	6.78129214898142e-08	3.36570485481905e-06	-7.39193780136568	1.44704218078698e-13	-0.39109898702259	0.529058932272959	0.00139618870797983	1.9579626039448e-05	0.815808856504642	0.414609467049781	-0.702681193519931	-0.334612520576965	9.67286768047103e-11	0.0102484807763154	-6.69981809296284	2.08679145680634e-11	-0.193277024611669	0.0943085033450795	0.125964767107252	0.481327563690625	-0.589308261239456	0.555654504045283	0.0193581446869495	-0.444602980285161	0.879323330339028	0.000471357339427994	-2.42129608531672	0.0154652750058673	-0.17886814918978	-0.137203789538392	0.157310264246953	0.304404693573117	-1.73734728068209	0.0823258907265877	0.78043210492402	-0.17479662347968	2.89951356255095e-14	0.189397901305696	4.89199236876492	9.98203159619373e-07	-0.613948669883202	0.187808824523439	6.85248957479503e-08	0.158017378777721	-2.97652738371533	0.00291533045488682	-0.298670275655124	0.044364932159197	0.0165179324767402	0.740885410799179	-1.48028860881495	0.13879624190496	-0.666192512533936	0.632478643873427	1.87982337423545e-09	1.00438312703826e-07	-0.530726994806203	0.595607976663194	-0.348286774715151	0.260046474177624	0.00479841689857919	0.0486777146898177	-0.615464570386352	0.53824796022487	0.0523751214571139	-0.517344350929961	0.681054121737173	3.2045885384891e-05	-2.73859982463803	0.0061701425662742	0.899802433824008	-0.0147214819147799	5.18559249299725e-24	0.912662570001877	8.11328274714553	4.92702448549579e-16	0.288836794742967	0.225662011747447	0.0206279278269157	0.08852581273037	2.87028098916855	0.00410107184079845	-0.294533207645811	0.508749182156565	0.0181525183391016	4.54809328518733e-05	1.27880449126088	0.200965911952447	0.87472954009554	0.146410153166674	3.58481051127105e-21	0.27278291362202	8.31281188957973	9.34606077509685e-17	0.0305828761321884	0.0458366831829559	0.810410119693866	0.732604998400751	0.413046371559351	0.679572639555122	0.835981935319653	-0.296027124018076	8.3268542993483e-18	0.024056301224563	5.10932030445258	3.2331982878266e-07	0.433488698595994	0.218485383773538	0.000346013051679519	0.0994169607181555	3.75952854831151	0.00017023385209444	-0.428838854176493	0.0382915221933103	0.000406892904585507	0.77535608346433	-2.34995086997148	0.018775889156455	0.953318306994941	0.378156134322485	6.04762784032387e-34	0.00342482564092673	12.5003515788324	7.4321864115145e-36	-0.349616908055393	0.0078437269439441	0.004629146045712	0.953400913542143	-1.99076839983004	0.0465063549535069	-0.81721986792895	-0.441055423175092	1.77734057657315e-16	0.00052952636278753	-8.89970251100283	5.59965707358924e-19	-0.881023624497476	-0.463196971510324	7.99050736671647e-22	0.000250788801073163	-10.3383357413244	4.72674735481087e-25	-0.1141695774562	-0.54901127401802	0.369027145230004	8.10137014967444e-06	-3.90312435225356	9.49588829162688e-05	0.701677180649757	-0.432577756298647	1.05580919602317e-10	0.000695764395597147	2.39697564336843	0.0165310225338781	-0.126160045332063	-0.435628195537755	0.3205323978546	0.000631175035637619	-3.17638336768446	0.00149123739753731	0.954092196042545	0.437326234637079	3.64346932803065e-34	0.000597619964327367	12.9237609171174	3.30579308388094e-38	-0.176790963374011	-0.18813349534017	0.162266976662653	0.157286698806542	-2.00229211486328	0.0452533235672351	-0.134022084475677	-0.363720070846144	0.291051760358046	0.00500777642091639	-2.76766340207534	0.00564597343726947	0.860497887699493	-0.10184561791281	8.07986794680065e-20	0.446818471213601	6.67091020228368	2.54221745699194e-11	0.823749419932804	0.432791845225383	6.3827279545858e-17	0.000691043578931826	8.9569128608872	3.33895373882193e-19	-0.817115976494539	-0.586915695693688	1.80594230715074e-16	1.2842671124674e-06	-9.95312719349853	2.44380686952533e-23	0.934421744261141	0.555698210918765	1.71834922122944e-29	5.95023407506694e-06	12.7371381275547	3.67634689143063e-37	-0.22730328987985	0.0649010087112914	0.0708697561797904	0.628369886650748	-0.944161551134837	0.345087099767075	-0.489678095239309	-0.59462762649554	4.01533458971281e-05	8.57550096458541e-07	-6.60589259660005	3.95129287325903e-11	-0.582482507220676	-0.0289164991634083	4.43375292893538e-07	0.829398904815967	-3.86236487918119	0.000112294677420105	-0.751558733465476	-0.195944922322337	8.33772739543738e-13	0.140449517261599	-6.48750182320749	8.7271284215026e-11	0.911373628766724	-0.347654852688658	1.37748998644709e-25	0.00749537701860334	6.63009609302187	3.35468409199409e-11	0.0279969128087718	0.222777730436923	0.826179624057346	0.0927846988387414	1.35485376903976	0.175464151528961	-0.253966401794626	-0.200081993897732	0.0428652157550979	0.132097624388438	-2.51887148938247	0.0117731617445357	-0.241005356304669	0.0455864838248049	0.0550571906915992	0.734010573056165	-1.12739751603151	0.25957444882419	-0.786273483832269	-0.24664514371589	1.38139991033253e-14	0.0619781394123066	-7.24330850288179	4.37869343407368e-13	-0.42914341342542	-0.460784641799131	0.000402624853038551	0.000272739782499911	-5.19154051784571	2.08561187282239e-07	-0.12789387198798	0.17495389816931	0.31387285506772	0.18899373403775	0.219387974521053	0.826347836808676
Cck	68	orangered3	-0.0164820556310574	-0.0221073286959385	0.897146858895694	0.869164854703896	-0.208776564064953	0.834622667343705	-0.0886279022058861	-0.0826077023085678	0.549154801470946	0.598447560311468	-0.801039217031577	0.423108942701709	0.283211139763124	0.187119920907472	0.0537290879867087	0.235387573579959	2.22794264617592	0.0258843398544817	0.360424953100562	-0.00333399733273917	0.00343804564701397	0.98018394649422	2.08348878151034	0.0372066932234583	-0.160740999537563	-0.125140490623791	0.204493597666079	0.34928277820446	-1.56846841349569	0.116771855905988	0.21888898113865	-0.0439808019520487	0.0822566249830914	0.7430514742399	1.0058909063387	0.314468051120917	0.299785874962945	0.0543987227677986	0.0160993676400363	0.685058331568252	2.01015763451727	0.0444145077079127	0.162994899741837	0.142115878182788	0.198134444866513	0.287249749737073	1.67281608941741	0.0943635064851353	0.307407033007125	0.0201553402459419	0.0134759372410289	0.88062873840647	1.87543000321759	0.0607335907337722	0.321743083019869	0.0924072472643567	0.00952681130965278	0.49025005804149	2.34772410222548	0.0188885066635781	0.304728417385563	0.0466862717299444	0.0143525780000515	0.727838697016683	1.99952835415747	0.0455512171523631	0.266360783989808	0.0426662222659504	0.034847920565985	0.752662989795134	1.73125415435036	0.0834064443983776	0.289436884775095	0.0655699386969124	0.0214019659647645	0.627962399807417	1.98983694745006	0.0466088999256458	-0.368244826365649	-0.579405686832658	0.00275465656627731	1.88435667496638e-06	-5.6520209533035	1.58572254675296e-08	-0.422118651488965	0.582322603733879	0.000512205374468701	1.62549254826756e-06	1.0169993023224	0.309153761307906	-0.535595989026865	0.163604248332754	5.10502284046384e-06	0.219770773437604	-2.45573473243096	0.0140596897716267	-0.595831850954719	-0.260496627339448	2.05738704038452e-07	0.0482750528048006	-5.23409160029196	1.65798220397379e-07	0.256163453573849	0.161252754530881	0.0410380389857423	0.226561578440142	2.31952622058842	0.0203665210926743	0.262894210935313	-0.360636699699705	0.0358368234978735	0.00541929674167728	-0.499238994899555	0.617611026377463	-0.0276108815057325	-0.211161684381854	0.828539728595405	0.111575512667317	-1.2881989976458	0.197676700831151	0.291509271061821	0.661425656240939	0.0194329798836482	1.58505314010321e-08	5.88008979634434	4.10043972683754e-09	0.583287069258431	0.0276884756779603	4.23735583653148e-07	0.83654228904759	3.8626463499736	0.00011216532794558	0.358547720624041	0.387858543463874	0.00362298683668202	0.00262747159603744	4.25481739788035	2.09219685698318e-05	0.0772828154354534	-0.204559164250067	0.543860235290019	0.123486934744817	-0.666761704975186	0.50492435742125	0.583986328308897	-0.283457827392138	4.07333983113191e-07	0.0310684194364541	2.17985481630395	0.0292682251157793	0.584835847303006	0.709591829367297	3.88211369464747e-07	4.49812012025665e-10	8.41936602301388	3.78527060142122e-17	0.418209577701866	-0.612213403916697	0.000584315745145921	3.27875586025089e-07	-1.28940156333303	0.197258518209199	0.364893393508225	-0.160870967158537	0.00303112987144385	0.227677721901466	1.27106909230449	0.203704069745533	0.543387459893926	0.240056035475149	3.48855911781205e-06	0.0695153156252674	4.68602685869254	2.78559723842188e-06	0.0324016131773255	0.761985166918446	0.799363652381036	3.72976181129282e-12	5.47690041577133	4.32840644569498e-08	0.185244213318333	0.151247973311491	0.142794818615402	0.257075718304583	1.84995971400577	0.0643193562178272	-0.514674867560933	0.874683838221607	1.35582391097966e-05	2.93743901239924e-19	3.98925833639506	6.62802064340566e-05	0.557252190839565	-0.414488133674552	1.7295958724269e-06	0.00121742170935719	1.16757746124012	0.24297724601232	0.263422776703794	0.376208833878368	0.0354527248666561	0.00360851059857344	3.59559668907742	0.000323648889503793	0.16038215981025	-0.584076838490048	0.205519240954163	1.48623437380887e-06	-2.63730134687143	0.00835685566296369	-0.0192345525376003	-0.659284499752472	0.880088087382659	1.82948618068487e-08	-4.29557954734438	1.74237543258824e-05	-0.0580358774703264	0.635777479308197	0.648734772981939	8.21711903523437e-08	3.650711900221	0.000261514452100701	-0.243837848005532	-0.362449393633037	0.0521766435375076	0.00517391289480346	-3.39473985980264	0.000686938376927351	0.16301092951091	-0.61824404590932	0.198089729733721	2.32595796123408e-07	-2.9055230591958	0.0036663983267906	0.471874220819987	-0.0253811939207752	8.27660844929587e-05	0.849998781138754	2.71902706590089	0.00654742503122338	-0.434915316359498	0.427873604305218	0.000329074423240493	0.000807133435339813	-0.174503768747247	0.861469569178039	0.336427733932959	0.480958221569612	0.00656582356236644	0.000132597473592585	4.72301020486486	2.32379184366473e-06	-0.268587223153635	0.0930605036594077	0.0318769456230623	0.487174637137139	-1.03917262236869	0.29872446073719	-0.605048949105469	0.0884110669331052	1.18608147905196e-07	0.50928238226598	-3.43436192275964	0.000593950583466144	0.487173619810107	-0.654734458076944	4.45622318406727e-05	2.47198417024701e-08	-1.1821228915939	0.237156942499978	-0.43907680978134	-0.357866089482761	0.000283895156258889	0.00581410831976562	-4.60423018142574	4.13994371913035e-06	0.240288336676866	0.0457862478807874	0.0558065268064346	0.732888264751745	1.60699578590215	0.108055292538699	0.607148971979174	0.765763627029999	1.04363918860686e-07	2.51831787585258e-12	9.26633410708337	1.92653614508346e-20	0.308553645847775	-0.293759835388686	0.0131150271053118	0.0252119366265649	0.174204411298308	0.861704818832619	-0.284410048665518	0.315670033755216	0.0227447069084833	0.0157867253297124	0.100999956102852	0.919550495023895	-0.496286297786815	0.00376933960792602	3.03830854874485e-05	0.977597055643984	-3.01096011540681	0.00260423057489538	0.104048870633738	0.400188390471813	0.413237613928041	0.00185451538489509	2.82435016329459	0.00473765941602765	-0.401898618086669	-0.136784163573038	0.000995480379393258	0.305900245405033	-3.0997325783111	0.00193695438739057	-0.042294810261156	0.104500801521102	0.740011399832633	0.434996268367511	0.319364326462169	0.749450258886109	-0.0288063151891744	0.859147038643526	0.82123612311637	6.24386546096936e-18	6.66602144400937	2.62830873275232e-11	-0.46729085097986	0.2275099457067	9.90730928264598e-05	0.0858787807281455	-1.59531180286609	0.110642527538387	-0.564868245119735	-0.319271267170968	1.160472742615e-06	0.0145708298409039	-5.31372984706467	1.07403812521551e-07	0.538807142492555	0.293765830676347	4.36867797044366e-06	0.0252088202719626	4.95607602036369	7.19310816812902e-07	-0.467767521658777	0.0460102650761138	9.72488414134622e-05	0.731630358878789	-2.58038320550007	0.00986907334082112	0.119531906623652	0.294204589207166	0.346814034126491	0.0249816320808538	2.27291082305696	0.0230315544529049	0.600235341640379	0.0927029635888377	1.58480558296835e-07	0.488856618438302	4.35327847451931	1.34116611174224e-05	0.253370953011281	-0.129736006328255	0.04337181409058	0.331726683147886	0.751726995914283	0.452215252359748	0.344911541509641	0.0920674379318361	0.00525270010681204	0.491853829998105	2.49104195402796	0.0127369078875372	-0.504550305059101	-0.0713950364388993	2.12638761412654e-05	0.594329523131857	-3.47072129751152	0.000519062437367275	-0.183150096927091	0.103843561632995	0.147447117282293	0.43790615074306	-0.479897219005279	0.631300478809012	0.119000031155889	0.0763179329893255	0.348979428529391	0.569085330919438	1.07034183570513	0.284465469807623	0.268528831227244	-0.220708272998346	0.0319156218490409	0.0959377967175401	0.345265111384547	0.7298950728773	0.369673288435473	-0.155940337719009	0.00264381202837971	0.242435462642376	1.32859441529912	0.183981815541323	0.403832664356081	0.061849124138599	0.000935839303032871	0.64464280010251	2.71192112916551	0.00668945074777555	0.0514963194924635	0.324028291028507	0.686125017697603	0.0130884698264983	2.06566653416692	0.0388599773183831
Lyzl4	2	blue	0.00485173345940939	0.0460334883229348	0.969648545538181	0.73149999530906	0.270772123680228	0.786566301277344	0.0824242167826312	-0.162677542107341	0.577562905542398	0.29728329871667	-0.34696494369959	0.728617655528708	-0.0773560076731297	0.0263368855492041	0.605280995331868	0.868503099993954	-0.249856925557504	0.802697995263086	-0.194762655380792	-0.128064270014366	0.123024575223131	0.338047839329178	-1.77981849345321	0.0751056700499888	-0.0446824824438781	0.0336764486477635	0.72589611326254	0.801844829654751	-0.0706808705733581	0.943651745824978	-0.26529373835369	0.0237212556402257	0.034120557435777	0.859706442051287	-1.38774254517249	0.165215455750302	-0.289830744716644	0.0458204749828798	0.0201763990304669	0.732696026761845	-1.41868869359891	0.155989794942757	-0.0173197700867403	0.178479611153076	0.891949796201841	0.180095095126506	0.858207642805741	0.390777816536528	-0.323475541189101	0.0648271389424973	0.00912576699171886	0.628761739369526	-1.52460367113748	0.127357981185273	-0.262310564870849	-0.026507209146669	0.0362649633582694	0.843426093153306	-1.63573104369473	0.101895889369274	-0.253151032536519	0.0201961515421378	0.0435601622788668	0.880388798986641	-1.33392545855492	0.182228287111213	-0.254349784101126	-0.0694453342365651	0.0442592240110825	0.607737626429513	-1.80097879893189	0.0717062216577213	-0.278249616391757	-0.0200399386439197	0.0272360413235568	0.882373494631868	-1.68339697352583	0.0922982687612301	0.554591749502603	0.355217554758627	1.98371003154842e-06	0.00621488042270779	5.44506409892368	5.17867335102733e-08	0.136024503526597	-0.27105062316	0.283837103123875	0.0395878398708587	-0.708948056208321	0.478356711710495	0.31344018972748	-0.201775898532273	0.0116688510091413	0.12878813493664	0.723384824809814	0.469443491786674	0.461224877273804	0.169113598305719	0.000125209544871806	0.204420501833278	3.68111383538858	0.000232217292021709	-0.331024206080606	-0.265852296274838	0.00754502173383398	0.0436899226315706	-3.35656947884341	0.000789158900860668	-0.0239273826677166	0.0704853797785231	0.851132864328264	0.599048113521604	0.240345626069713	0.810062326907833	-0.108246044126971	0.00450421583089779	0.394543610635875	0.973230807993587	-0.581224866249856	0.561088910672157	-0.470934946328436	-0.1608769955516	8.58911665497716e-05	0.227660068513073	-3.70537808033607	0.000211075642858099	-0.461480107517743	-0.13859084729142	0.000123993057997482	0.299494870855124	-3.51747776230799	0.000435668853348199	-0.310765710704361	-0.0244084452720478	0.0124422614083085	0.855685027464432	-1.91862211541538	0.0550321746817234	-0.211512734665	-0.127985490501805	0.0933875258550001	0.338347564693796	-1.87667198596773	0.0605630644373995	-0.385504651134656	0.0185363730831784	0.00165628711917651	0.890155416482911	-2.16525082616292	0.0303684819218862	-0.536667656900476	-0.239675878090258	4.84728619768992e-06	0.0699715751354518	-4.63107429979353	3.63773292629475e-06	-0.046851246413753	0.246653842614882	0.713153054217483	0.0619686425795394	1.07159989205952	0.28389978186136	-0.220203389466856	0.0999531519854119	0.080388169702086	0.455352060397187	-0.71578023459278	0.474127058874361	-0.213940742147925	-0.0361533472039606	0.089600483332229	0.78759877125319	-1.40125015939984	0.161139279589093	-0.146130056781798	0.0196830451159305	0.249240022777208	0.883406245256634	-0.7153180650295	0.474412528374555	-0.25007183619531	-0.133259835072791	0.0462688206469199	0.318647701765026	-2.13186883420915	0.0330176309355913	0.262465924896238	0.0454656620537649	0.0361505840922525	0.734689638839296	1.73711182385235	0.0823674347211988	-0.256713503982281	0.0811138642533612	0.0405908074316962	0.544982350507199	-1.03186240907002	0.302136578004117	-0.243634209921784	-0.0332321136107513	0.052379548517545	0.804407394343701	-1.56024833517576	0.118701207330862	-0.0651414346239971	0.324463114411247	0.609068115669328	0.0129596867497098	1.41805801704874	0.156173827063003	0.204901468654821	0.257799160413783	0.104335651448244	0.0507291711973457	2.55285460286673	0.0106844087756146	-0.316081421011519	-0.311143546004383	0.0109462396525539	0.0174372681919608	-3.52512388752321	0.00042328478350047	0.399911038762808	-0.0819399167335651	0.00106032806230547	0.540881213335559	1.92362818207344	0.0544012059385339	0.288090090305676	0.0718958646836957	0.0209727664611447	0.591738693524049	2.03183793675627	0.0421700652418511	-0.266675912818768	-0.183290152348874	0.0331634483558119	0.168447811316808	-2.50253448698288	0.0123307611418175	0.346424735858735	-0.0275177542948384	0.0050445483728764	0.837536424300033	1.86640469086713	0.0619847673315487	-0.0221842980447367	0.0200331342498838	0.861867133107486	0.881347280512713	-0.0175176459727067	0.986023655555715	0.288019777877853	-0.0837456953937114	0.0210054887004748	0.531968580366885	1.2061354253347	0.22776527753824	0.227115776870317	-0.113074383250978	0.0711089944051599	0.398045035068259	0.686064756281651	0.492672274237901	-0.0375609974082658	0.0524445870768787	0.768246292183386	0.695811456089019	0.0685363003583306	0.945358724490348	0.450493097106532	0.105364231336746	0.000187471064545147	0.431190051522478	3.2617526053235	0.00110725730674408	-0.295015323572531	-0.123115575878361	0.0179551834645597	0.357197292670904	-2.34767177546479	0.0188911601482818	-0.465102439300994	0.057510081161726	0.000107859671114545	0.668065445359332	-2.50040322448897	0.012405202094339	-0.284801456047405	-0.0679827041672258	0.0225504064900342	0.612114441544502	-1.99108258311822	0.046471808909637	-0.185822273073655	-0.303564674199456	0.141530166981395	0.0205303794139599	-2.70535228060965	0.00682319875398912	0.222921617143449	-0.229693050079919	0.0766309147300751	0.0828322574973434	0.0248709999077973	0.980157858797349	-0.0716041433023882	0.193271644341548	0.573935076502437	0.146052631205943	0.636366118029264	0.524537819296411	0.371178358015001	0.0207581590754186	0.00253134168781547	0.877085717308252	2.28011123266915	0.0226010921963472	0.100493686705393	0.160738792526215	0.429465047555963	0.228065017181819	1.41941085219583	0.155779270383264	-0.146688958895264	0.115951601515159	0.247414441857826	0.386069814520579	-0.206334087000511	0.836529953779431	0.341211410955662	-0.127108471321988	0.00579387046163778	0.341695485276658	1.30288118551363	0.192615328158169	0.444064456037523	0.229729872988587	0.000237246047327464	0.0827816117262315	3.89510043147161	9.81580499802449e-05	-0.47432216590214	-0.119091785130634	7.51073008117892e-05	0.37324746033546	-3.50409978832498	0.000458153643557461	0.346344570522591	-0.122092612371617	0.00505539046947912	0.361237050891925	1.36225197992364	0.17311837657497	-0.0523724493430653	-0.218744513352518	0.681069519315162	0.0990064110948322	-1.46836210460894	0.142005889482095	-0.370157665778242	-0.108963580034664	0.0026071388491885	0.415527122406423	-2.74254483813506	0.00609651259419918	-0.214756243231507	-0.159298716502175	0.0883559421316603	0.232314301124808	-2.06479061961346	0.0389428158042707	-0.28109298977788	0.191264873146427	0.0244490446840459	0.15036690642937	-0.5836532679876	0.559453614110122	0.455799992161898	0.262533185623471	0.000153806382022425	0.0464872249274781	4.16182311172329	3.15716875083496e-05	-0.0910482332109938	-0.0571210782460581	0.474288928049779	0.670181193899631	-0.810928626840796	0.417406659555303	-0.187774548994645	0.129023138549196	0.137321099016534	0.334413025631825	-0.371485790656958	0.710275737424335	-0.321572924437337	-0.132602355876924	0.00956701562930879	0.321062713696956	-2.5621174091578	0.0104036141712732	-0.285786619162076	0.0559485125717161	0.0220675760658538	0.676574023208318	-1.34040618073003	0.180113327401184	-0.268315285141193	-0.365226767374971	0.0320573996532453	0.00481687614631429	-3.55753732893588	0.000374347917045545	-0.148134759922829	0.00359229096202481	0.242734368677032	0.978649087942462	-0.811884398214937	0.416857967641949
Gm47097	58	honeydew1	0.114149323765931	0.187095678122744	0.369112647195736	0.159631108416456	1.64015668101069	0.100972593674506	-0.0011029007749265	-0.317668191848038	0.99406403358731	0.0379110224527001	-1.49513306637107	0.134879717669255	-0.211783226240947	0.12054791492925	0.152979965882549	0.446990107432345	-0.478271706972967	0.632456831088822	-0.193582003863356	-0.0113699848547716	0.125356872591418	0.932492788635529	-1.15176033602219	0.249419570963573	0.124453339506956	-0.127502582586513	0.327175093998831	0.340188467216463	0.0181655809200039	0.985506760550278	-0.201881553738625	0.189034401463598	0.109656136581239	0.155272237363787	-0.127231117593535	0.898757477231287	-0.156163238780136	0.214353179234502	0.21785207565578	0.106143851513006	0.275464172213086	0.782959647858514	0.0298698800963814	0.168890487287557	0.814750845571216	0.205026997241278	1.06868800208084	0.285210279592524	-0.101960322837793	0.144352471238828	0.422727338292149	0.279653298029748	0.199543731338975	0.841837438444213	-0.17468627413129	0.216736493313624	0.167405626972721	0.102222448229424	0.182652947639804	0.85507033690173	-0.225085080416956	0.24275045663568	0.0737414396214265	0.0663492371100187	0.0356249584664656	0.971581406971942	-0.20011150590958	0.12064306095804	0.11583904899899	0.371360902428932	-0.484514584133716	0.628020716596104	-0.167470007064678	0.216447592779229	0.189546808389016	0.105840592486684	0.219623708782525	0.826164225256276	0.108171861332582	-0.00713470260490552	0.394869620585666	0.957609132317207	0.566887233266436	0.570790798501535	0.379869830421668	0.0614835094654374	0.00196142953507405	0.646603644792128	2.55234187758604	0.0107001466471325	0.352856770551768	-0.196947747590064	0.00423872410217159	0.138389642999074	0.996905234057726	0.318810510866812	0.304942096839015	-0.155610716456393	0.0142808893426823	0.243444853285845	0.923460680024301	0.355767182115481	-0.186369469614087	-0.235939178044245	0.140340789059673	0.0745846885272786	-2.32237701889272	0.0202126436801157	-0.100738777485598	-0.110471827149918	0.428334886067777	0.409062341036048	-1.14975630397389	0.250244257039864	-0.118507369030003	0.0764492554961921	0.350992631961417	0.568418801013455	-0.257613935340843	0.796704873792352	-0.0229918589567666	0.0298477817046827	0.856890792342182	0.823990757544974	0.0299507254017503	0.976106350954019	-0.293444242335909	-0.0225496808007367	0.01860507090625	0.866570581545759	-1.80264906611864	0.0714433460175079	-0.22420758278004	-0.3770718900621	0.0749027506250169	0.00352605148532123	-3.3687380916348	0.000755131463010999	-0.237977158027717	0.102405877632331	0.0582784536563952	0.444309217298229	-0.807112418779979	0.419601717862727	-0.418947223770291	0.142372046147386	0.000570040746811326	0.286372886490772	-1.72701541180538	0.0841648956465144	-0.183320561359003	-0.066540718382311	0.147064238960763	0.619698201882774	-1.38497722098821	0.166059432740287	-0.329820885028731	-0.0965988285185824	0.00777970905373914	0.470694455187442	-2.42041969558995	0.0155026029875881	-0.204984632366733	0.289649577076596	0.104192016060658	0.0274261977857824	0.420132817692381	0.674388429712393	-0.219481130045595	-0.353660187741545	0.081410666748707	0.00646166440884705	-3.19807964996625	0.00138346062971611	0.372949537822256	-0.0392757025522672	0.00240446744275252	0.769738906609033	1.97376515814272	0.0484084523237674	0.0213532077313157	-0.103081193834202	0.866994055416219	0.441295083839847	-0.428491066042753	0.668293636552962	0.40132311857621	-0.27126485571318	0.00101387829868482	0.0394258559993363	0.895305386453127	0.370623861688708	-0.377480457774294	-0.0538440711192662	0.00210535972833105	0.688104249735144	-2.49625224067522	0.0125513314649668	-0.0600133814579798	-0.376116633100133	0.637591102376552	0.00361741982374474	-2.42748337331522	0.0152039837282276	-0.247724668140556	-0.0286971763635427	0.0484251839899698	0.830673711900868	-1.56046632955155	0.118649720791021	-0.164987615934007	0.0411691985469113	0.192630817278697	0.758965069606188	-0.709116037118473	0.478252471727668	0.209099085083299	0.03696462107843	0.0972752139221006	0.782947417797912	1.37732891676528	0.168410578843298	0.222563975969454	0.191060348729315	0.0771171300766304	0.150811857137143	2.28384997338073	0.0223803495587521	-0.128765960749299	0.039205010610811	0.310557021059158	0.770141990709338	-0.513381059197433	0.607684792208475	-0.253749513595251	-0.310411040624117	0.0430491728087203	0.017717745649934	-3.14294240500875	0.00167258746837951	0.308896957380617	-0.403281341216503	0.0130086008665782	0.00169577876088238	-0.484512939599656	0.6280218834241	-0.134157264701462	-0.383851864850561	0.290560957135392	0.00293417752134443	-2.89226607268114	0.00382473885976943	0.294232124951795	0.320805797664249	0.0182766918475486	0.0140776581533112	3.44777165733192	0.000565231675284508	0.305208474969652	-0.132762852791201	0.0141919521409429	0.320472115906158	1.04856833938431	0.294376833926154	-0.350681952391483	0.163241865823768	0.00449743484754748	0.2208079165631	-1.16744030089729	0.243032603990044	0.318748623504801	0.257738682735588	0.0102562094001998	0.0507853367885182	3.23406228604366	0.00122042836276787	-0.0426167321684364	-0.130394963272343	0.738103174492629	0.329255601928002	-0.931359974411886	0.351667387972035	-0.32302085519053	-0.269600295825429	0.00922957235249603	0.0406989613588636	-3.3280359906708	0.000874605666443555	-0.264163921431967	0.228250160197344	0.0349199251077402	0.0848360952265831	-0.277080690754484	0.781718148130619	0.153678739735979	0.167696116044823	0.225352990561739	0.208295371340896	1.75830590878138	0.0786954728558049	0.313086233209982	0.223436719411745	0.0117687585480109	0.0917978153903435	3.00635435081387	0.00264400684720785	0.0906047385998256	0.168278630495085	0.476453372893204	0.206696770649145	1.40485080873007	0.160065646788381	0.28981463539218	0.127993798301147	0.0201836495024637	0.338315948924935	2.34223463089083	0.0191686600929662	0.321062467871649	0.119526857534509	0.00968851070790665	0.371491390027338	2.48864064454338	0.0128232506111518	0.144617786890742	-0.269193073465037	0.2542256257066	0.0410155245912238	-0.649538468730085	0.515990390010081	0.35065720614864	-0.00156166489491766	0.00450045716527554	0.990717313599889	2.03061223834098	0.0422943452636999	0.191331454842206	0.16117969434021	0.129895590987657	0.226774873262433	1.9389666560294	0.0525053984615668	-0.298507284086883	0.0335684731021827	0.0165798595748156	0.802467355557929	-1.5365092114173	0.124413540355299	0.332366877277881	-0.168909007025434	0.00729048693733911	0.204976605596322	1.02115771540773	0.307179722297125	0.0659447107944802	-0.186176975443506	0.604650803548106	0.161727807950034	-0.629082913426733	0.529294776037101	-0.317369752862412	0.274806254670948	0.010608068567368	0.0368265198508235	-0.337736458057791	0.735561797896599	-0.103458534588426	0.235720991584437	0.415907362691476	0.0748613432826175	0.693121285137976	0.488233440992698	-0.153114219776423	0.137177037109662	0.227082109963859	0.304499898336269	-0.128783424090795	0.897529021957043	0.330236785834683	0.269054828362503	0.0076978831377225	0.0411234528029415	3.36989902895146	0.000751957317588755	-0.130990671866545	0.0344612539328194	0.302200829977947	0.797323786453533	-0.551116009550209	0.581554151373516	-0.024700689390367	0.121048538895534	0.846379168506299	0.365388791356896	0.506129360698046	0.612765840290976	-0.108322085063475	0.127602304521014	0.394209599653584	0.339807804584503	0.0734213105476394	0.94147085999498	-0.350375553377048	0.219507668440909	0.00453498276920795	0.0978049584280295	-0.85634844511234	0.391805072191661	-0.208498032376381	0.148425013024382	0.0982626935007122	0.266165269689323	-0.386906112792228	0.698825715577595	-0.264996690445284	-0.353648141402401	0.0343292316357724	0.00646360624585018	-3.46728602584399	0.000525742131247121
Vipr1	86	lavenderblush2	0.142286099550487	0.157998804068696	0.262044531095447	0.236196670288693	1.6407417303426	0.100851038527456	0.196300591266432	-0.227920664148653	0.181152947000352	0.141572272645128	-0.0965981319859286	0.923045540017778	-0.12819769011894	-0.0672159406514659	0.390470562262712	0.672337649349684	-0.912512309034964	0.36149909285046	-0.288774771651956	-0.201273731067763	0.0206563861299495	0.129762646036417	-2.73468380408533	0.00624402239490082	0.0178997168932603	-0.0712261537735171	0.888354524725352	0.595204304393548	-0.277860622263957	0.781119352863357	-0.567173968261905	0.155369131970739	1.02638094247404e-06	0.244186473185907	-2.75315377742524	0.00590241643317567	-0.402338701933135	0.0323294952612066	0.000981615508562098	0.809619239547562	-2.20316508821766	0.0275831149857023	0.131284588652907	-0.0308380039722176	0.301107874788736	0.818249246741843	0.5719740210968	0.567339574828536	-0.524372169902662	0.110010448580882	8.69107892327452e-06	0.411033732718958	-2.65790768414436	0.0078627427408709	-0.606084834606097	0.0673633065510588	1.11366965775088e-07	0.61536711662005	-3.55552756139348	0.000377221395885013	-0.457655847750078	-0.015174490396476	0.000143410259409982	0.90998598443112	-2.8326819948259	0.00461592815045393	-0.656951735004248	0.0371719139405499	4.9955805894789e-09	0.783685687741392	-4.15371361560441	3.27122543944875e-05	-0.555735170960158	0.116702114000191	2.26704230392557e-06	0.387301742758816	-2.84594752928283	0.00442794904373668	0.623132858836558	0.304394786341235	3.82037929270224e-08	0.0201703491807853	5.72849846045823	1.01323472485456e-08	0.763994018564046	0.0906848306853164	2.08070508826369e-13	0.498407357487867	6.08090065994888	1.19509322176727e-09	0.872228880763036	0.0859276647732579	6.36494208338859e-21	0.521296694306591	7.9295441763045	2.19951708938729e-15	0.839632440342959	0.3157881132266	4.38917202323804e-18	0.0157455228895891	8.52238110619731	1.56306073107595e-17	-0.819200971001658	-0.0506889822430292	1.30832628383995e-16	0.705523198008787	-6.69578509847607	2.14516778309485e-11	-0.152549480028357	-0.216080389264125	0.228821115141865	0.103290608621655	-2.01774265308452	0.0436180701569776	-0.478818825575695	0.0646090041266644	6.27164266528349e-05	0.629919460238077	-2.56095854389133	0.0104383811184873	-0.657960521476208	-0.156294527202611	3.4711144112992e-09	0.241354033357901	-5.22799556884577	1.71357616633161e-07	-0.678897876972406	-0.434352288467406	7.01884662283361e-10	0.000657500040065411	-7.06677727441519	1.58573153791885e-12	-0.840962192874321	-0.303823459472886	3.4622033487015e-18	0.0204175606283375	-8.47753856498948	2.30008133249905e-17	-0.311010865938019	-0.321883784742177	0.0123695695500111	0.0137398426971925	-3.55697436433466	0.000375150749667978	-0.800277387811963	-0.372349432358579	2.11732186612106e-15	0.0039984909373438	-8.19086741262004	2.59350172779224e-16	-0.602049784741986	-0.299748970657549	1.42159920637302e-07	0.022256223006448	-5.51351116099803	3.51744719524466e-08	-0.460496520908443	-0.00644149530498892	0.00012874164758537	0.961724585809078	-2.80650522478492	0.00500821002891793	-0.692899664857852	0.0662715302723828	2.23619590556243e-10	0.621118331703775	-4.4009618616288	1.0777206802943e-05	-0.223381357193704	-0.340976167058532	0.0760094804346447	0.00881174680286536	-3.14458852765915	0.00166320580678745	0.0891376280780471	-0.109399944012546	0.483650968394904	0.413650731490925	-0.0835982131984556	0.933375887626042	-0.234094431668497	-0.358472264435423	0.0626304178202304	0.00572563629538753	-3.31301690275646	0.000922954018305973	0.783014827564736	0.100408708864656	2.09495083486682e-14	0.453289725778679	6.39661086635758	1.58863498174498e-10	-0.664389123347996	-0.328456051864643	2.15365969961374e-09	0.0118271924256605	-6.26263574052678	3.7852412494118e-10	-0.43844671896825	-0.288340257501977	0.000290349899070442	0.0281649408789741	-4.18883455998539	2.80390711063314e-05	-0.729158490305764	0.174620181811784	8.36433206307681e-12	0.189852061431363	-4.22734717304779	2.36462676024073e-05	-0.311334579644784	0.15165021366207	0.0122741463862094	0.25579783139715	-0.984250315135663	0.324992452149777	0.111946802918495	-0.0706311615832601	0.378482302908112	0.59829080022652	0.251548545404951	0.801390034618536	0.914446057143194	0.174323804634935	4.83385472542715e-26	0.190616690923004	9.58436037055435	9.30322901973478e-22	0.262075379383646	0.0764333767901578	0.0364386841851008	0.568499374387386	1.89926687880123	0.0575293953500686	-0.370279993114698	-0.0845418690146853	0.00259794925019508	0.528062099891036	-2.61287862401538	0.00897831816580751	0.847726308822812	-0.174228791906402	1.00059150160329e-18	0.190862282461805	6.01722359107631	1.7743392631894e-09	0.0194920845517044	-0.157683855868365	0.878494668255343	0.237143986069193	-0.732863925970781	0.463641427110527	0.883681039816235	0.290326210851959	4.13244869935554e-22	0.0270508461052864	9.33387835693995	1.02066171960357e-20	0.443947377668225	0.200612818427467	0.00023825538384059	0.131053695256447	3.73272155798054	0.000189421953385	-0.426581127774251	-0.0126629472068331	0.000439840382134664	0.924837063633202	-2.60429431533252	0.00920636614212536	0.949971068092	0.133689699002141	4.92360829152593e-33	0.317075025785172	10.9089520157372	1.04453520249781e-27	-0.480892192054744	-0.351677477619713	5.76644712774495e-05	0.00678822865299582	-4.86218038972182	1.16099744328184e-06	-0.824528796900132	-0.238638110843752	5.63248921966684e-17	0.0712292695306901	-7.8063229506212	5.88805869206049e-15	-0.791122141256939	-0.0642239101675164	7.33375962455445e-15	0.631965453159455	-6.32244884297058	2.57450269370035e-10	-0.0293269582376166	0.0177599222249663	0.818059890706476	0.894729942675951	-0.0693458720519435	0.944714312976951	0.751301963921431	0.208777728592094	8.57278252211408e-13	0.115770147995179	6.55502342906433	5.56331414726466e-11	-0.0630034545363994	0.037225988095746	0.620892746165854	0.781450495216419	-0.154181161479795	0.877466895534104	0.937645322312994	0.548676681341617	3.779808132694e-30	8.22600651299088e-06	12.8286426793052	1.1333224843483e-37	-0.12454515274488	0.0639547833463011	0.326815542678817	0.633396946761467	-0.358177788108381	0.72021026856966	-0.104384516443036	-0.0163368378981605	0.411724107817727	0.903122908185226	-0.66976731272169	0.503006133906905	0.858545596316067	0.224473113547839	1.20592862872386e-19	0.0902623631525485	8.37846544154666	5.3622222097839e-17	0.794847012728701	0.563196089126055	4.457605720278e-15	4.17604454447169e-06	9.41135712179633	4.89771697470697e-21	-0.793638261190989	-0.476869405942686	5.24508662367601e-15	0.00015402712942362	-8.7656750035107	1.85660886339363e-18	0.90636172482625	0.335159741625302	7.02504391650082e-25	0.0101174280498702	10.2340391306968	1.39573766675003e-24	-0.161806167119719	0.0810404326138013	0.201470518717658	0.545347645348048	-0.47911853049437	0.631854307731678	-0.450184328755197	-0.0817316970245613	0.000189623633424308	0.541913554325177	-3.13343434119187	0.00172773568367952	-0.663627166744974	-0.155048560538234	2.28039318763584e-09	0.245172949184019	-5.27724496160131	1.31140531837258e-07	-0.796304028948865	0.0324686687694096	3.65856672871592e-15	0.808815090191242	-5.88824765996952	3.90311924236365e-09	0.901651239986409	0.26144020270447	2.99432738436192e-24	0.0474398552895834	9.66203186643518	4.3710697679663e-22	-0.00049575941662176	-0.0689024087100708	0.996897907816504	0.607298456175035	-0.36793617762105	0.712920823696368	-0.378827817327078	-0.0227762702223243	0.00202307778725464	0.865242236724177	-2.34035546072133	0.0192653939649513	-0.251396624111223	-0.192699324454892	0.045086963800978	0.147273531485004	-2.46295491763924	0.0137797240949151	-0.755972175873664	-0.0166523566484439	5.14282744437791e-13	0.901261122415369	-5.58210358484766	2.37626772700012e-08	-0.323414471314191	-0.146507994325048	0.00913964994804999	0.272459055043024	-2.64860542569532	0.0080824635616603	-0.161582320733167	-0.227838900374043	0.202103168675656	0.0854141697039044	-2.13475320418394	0.0327811745673439
Sec22c	2	blue	-0.133737708181524	-0.159890873455861	0.292086029164133	0.230560432434312	-1.6024931945564	0.109046591240187	0.255387715080687	0.180888879220409	0.0797877259415256	0.245714573827433	2.08063960976866	0.0374669054963397	-0.516606083459418	-0.547115249023226	0.000201200855429062	0.000177300938759104	-5.45883852268171	4.79259380272462e-08	-0.0747184504010408	-0.139703632955506	0.557346320384	0.295593269831913	-1.16090005543299	0.24568254631674	0.224806848072672	0.357276842075771	0.074108096629916	0.00590125658689655	3.25117683407231	0.00114928350131857	-0.427802533917993	-0.307442005167665	0.000421726347527629	0.0188943211094186	-4.22680855526914	2.3702916735486e-05	-0.239392020838696	-0.0438195870591278	0.0567548726157407	0.743961136390731	-1.59127319490745	0.111548106563942	0.0818677606387013	-0.218735544339981	0.520149740487931	0.0990205990403329	-0.719604890487696	0.471768300080799	-0.397557971771473	-0.173997290660009	0.00114201213996128	0.191461621793594	-3.27278082269551	0.00106495023435435	-0.454976268171244	-0.284655186122075	0.00015863872353009	0.0303342050294457	-4.28257411399591	1.84743567250117e-05	-0.328602529010196	-0.0966696294413227	0.00802380406653098	0.470367776471549	-2.41318978249347	0.0158135830843907	-0.383163582260247	-0.221744692311849	0.00193789309300197	0.097366924945488	-3.41233158678104	0.000644097127055212	-0.456715644721382	-0.251727814120258	0.000168258252985245	0.0588997847284811	-4.07259390665133	4.64924454593859e-05	0.466851786331415	0.384196448752722	0.000100781246533083	0.00290660414707684	4.96041407100637	7.03430731663041e-07	0.196188114806112	-0.0268900590405914	0.120252902918525	0.841193742992071	0.964353390247903	0.334868781818904	0.347928469630071	0.299661549383543	0.00484493831147836	0.0222971592070497	3.65742759609383	0.000254759190278825	0.495909492150327	0.412943143497005	3.08747755005133e-05	0.00127519785137988	5.35190859945485	8.70313581485782e-08	-0.208593263850826	0.245566037425636	0.098105717511476	0.0631653488825142	0.147823820686893	0.882481809676971	-0.297509840907128	-0.122730263617192	0.016963177953848	0.358715658039465	-2.36082685225907	0.0182342419410519	0.217517120977527	0.17937895089501	0.084243215405818	0.177874525735514	2.19031155450449	0.02850164943112	-0.322320110858027	-0.250144818524911	0.00939156590050766	0.0582509675389881	-3.21327141119464	0.00131232213690643	-0.609294494881379	-0.4447528383086	9.14882998270205e-08	0.000469032959042709	-6.47093501585433	9.73983188909388e-11	-0.254101535109237	-0.125231347961586	0.0427509284852639	0.348930215141161	-2.11262311001018	0.0346330390966793	-0.0422265260516594	-0.289530697574407	0.740416362736858	0.0274925936300706	-1.8124004660087	0.0699243408992602	-0.415434920809094	-0.432876595443105	0.000640965335880709	0.00068918278908298	-4.91410122220454	8.91906634727108e-07	-0.658866036169222	-0.357369082393062	3.24767444576334e-09	0.00588753931771296	-6.38134350776412	1.75541049031356e-10	-0.249568477700522	0.123610062832563	0.0467244907094854	0.355254491670279	-0.762070665984382	0.446017829310881	-0.19914110326576	-0.189006044883419	0.114663120582021	0.155335351899635	-2.13608379585573	0.0326725842968531	-0.447025959072924	-0.195142519776684	0.000212980485781976	0.14211416327107	-3.7239806312902	0.000196105977810509	-0.164185850681924	-0.23475967745194	0.194831860908361	0.0760899885042819	-2.18833559750349	0.0286451657173508	-0.419649777575937	-0.298423383368162	0.000556740107395377	0.0228838206158944	-4.11893729636216	3.8062369321855e-05	0.338720920213332	-0.0538568928872292	0.00618518029333496	0.688033782035889	1.67819532571371	0.0933089739752981	-0.413005247128705	-0.260925199008758	0.000694614416294068	0.0478942289329348	-3.85888949795472	0.000113903421753882	-0.081730719245084	-0.0521500040408563	0.520850818175835	0.69743771065128	-0.732277167829947	0.463999412275422	-0.0113673225518336	0.278716728460798	0.928963416101087	0.0341229106014034	1.45161191464373	0.146609543964151	0.330831633632282	0.305546629265117	0.00758215836623407	0.0196796680558578	3.58412078071393	0.000338215561778902	-0.185526705512242	-0.193220827865035	0.142175742646995	0.146160729514084	-2.08051682448495	0.0374781540882766	0.251211201413811	0.0645380400641988	0.0452508712860833	0.630296283272652	1.77125247792935	0.0765187261269153	0.0404901842029898	0.199007477577472	0.750737130232038	0.134229955405432	1.292853330233	0.196061791387461	-0.474860659940058	0.246782826828887	7.35127507865949e-05	0.0618279643038936	-1.54141583241168	0.12321561317377	0.342341356392263	0.0502051271717674	0.00562363075759911	0.708208115783802	2.25214125551381	0.0243133469117905	0.0254082843866068	0.0588955678560131	0.842034187318725	0.660550838336685	0.453504932832446	0.65018519213209	0.170750437179291	0.02000455924204	0.177333330767339	0.881515308472649	1.06597100149211	0.286436750794504	0.527785744258052	0.42974406138404	7.40740500546186e-06	0.000761055878066879	5.70055599107227	1.19417301021012e-08	-0.184973262031607	0.095296182054664	0.1433904971317	0.476726615846653	-0.536085802780547	0.591899251648937	0.364594459616287	-0.0538124154742703	0.00305695013786947	0.688278238620642	1.84283403170466	0.0653532463562969	-0.179312533257332	-0.235561900339374	0.15626454067167	0.0750635803793964	-2.27961263676556	0.0226306728165899	-0.53633148104132	-0.363226548441417	4.92679820876141e-06	0.00507173696479433	-5.34897746003051	8.84525559207024e-08	-0.171924552407872	-0.016002016577967	0.174328024768512	0.905099159648841	-1.05151955275375	0.293020033991749	0.154244770290388	-0.0778076921690221	0.223628474866625	0.561545429008998	0.453154633928194	0.650437396943023	0.40722994836178	0.194320714123782	0.000838842327110532	0.143834297491047	3.44835872202291	0.000564004436141328	-0.145682245577916	0.0212901191261525	0.250709352121171	0.873961149697882	-0.704263115396183	0.481268931907645	0.283624871984803	0.359799854798423	0.0231387611366458	0.00553598775155155	3.61674566400955	0.00029833017579769	0.015915755348023	-0.0204358466266959	0.900662560089746	0.878979790300412	-0.0195287342413914	0.984419314801179	-0.0360561036267557	-0.148202536555467	0.77728744970125	0.266890648380034	-0.99087142499793	0.321748367030307	0.354851041933024	0.404383144604178	0.00401315435166695	0.00164223951713757	4.3349533517849	1.45791035241047e-05	0.450795562416734	0.508440614594046	0.000185384178315272	4.60481897246121e-05	5.67079950705834	1.4213265472147e-08	-0.463927558992124	-0.548325555694155	0.000112867402684162	8.35871633229256e-06	-6.05619293135811	1.3938082126603e-09	0.30643443313263	0.22382134623521	0.0137887535311301	0.0912256128332818	2.96753006184509	0.00300202924641462	-0.0380267197452219	0.264228843473769	0.765454466671176	0.0450403595055611	1.22031516304724	0.222345423864938	-0.598693782162946	-0.304401739420974	1.7371895064637e-07	0.0201673563231805	-5.51138703440899	3.56016894231018e-08	-0.203074616546597	0.0717508645828785	0.107529739513268	0.592488272941722	-0.766287156369171	0.443505458748304	-0.242323509101904	-0.0507017562139867	0.0537009844035884	0.705452363226711	-1.64509891413573	0.0999494145041959	0.451852279739545	-0.00499177045628601	0.000178259322486997	0.970334437823573	2.68522803839901	0.00724803350805511	0.14755083889988	-0.17960340112405	0.244617163456432	0.177323438741895	-0.133223845568283	0.894016352902072	0.00437347403930239	0.0542976036561753	0.972639231923724	0.685613266596093	0.311949398576373	0.755078979699818	-0.184746671653159	-0.185272617792908	0.143890075684326	0.163811455747873	-2.03239915971108	0.0421132630995337	-0.180650511744547	-0.297477963882808	0.153147078650717	0.0233405098968374	-2.64015106816838	0.00828690787036072	-0.193599750576157	0.057645180318794	0.125321568063685	0.667331253223454	-0.786327929547725	0.431675393961623	0.104338428122159	-0.0752919162195323	0.411931740690374	0.574305359792717	0.18389098240678	0.854098979171114
Ss18l2	13	salmon	-0.162903536176173	0.0276362945865901	0.198389441569192	0.836846120197912	-0.768887218820805	0.441960265548488	0.0385870658734331	-0.194147649966965	0.794563733205191	0.212211605253951	-0.705193243091081	0.480689985676073	-0.173934733015016	0.212840624368274	0.242296663278875	0.175958866779847	0.133109959857791	0.894106418416248	-0.129738400393913	-0.179294237939958	0.306886333351725	0.178082841414138	-1.6855499529221	0.0918825156898437	0.151594435527461	-0.0392520843550258	0.231782991333087	0.769873570391158	0.642789068125994	0.520360977492891	0.0348089912790976	0.100009644714515	0.784802316355011	0.455096035481144	0.724862901257434	0.46853614225832	-0.00424571273378098	0.176088522748993	0.973438223382003	0.186096275412797	0.917947391795495	0.358646408707059	-0.156235579943636	0.147602091817296	0.21763632738006	0.268854981011135	-0.0902820542042797	0.928063080578485	0.168087352562345	0.123504210950974	0.184289017821808	0.355669828819928	1.60171349015474	0.109218980662848	0.0797306368819559	0.205043059773844	0.531136601400801	0.122582436736679	1.5454522561802	0.122236908795243	-0.00255303165232868	0.218481424754216	0.984026036512804	0.0994232433876493	1.16082088778232	0.245714746685171	0.117164020283601	0.10551944965444	0.36045776749562	0.434691143976963	1.20546111487331	0.22802534070535	0.133719624700175	0.203010220780586	0.296108959989358	0.129884530909681	1.82253256060063	0.0683742178666704	-0.240564686008792	-0.624683214036402	0.0555167466941626	1.59915539312508e-07	-5.24299457286457	1.57991188011876e-07	0.166869033820362	0.658001807295045	0.187535990988677	1.99252491727008e-08	5.11434308516917	3.14834677804342e-07	0.0824055840076229	0.173252850386268	0.517402932674583	0.193398049874597	1.3859671569722	0.165756932409773	-0.00853620601898237	-0.334449588311662	0.946625562443577	0.0102877839414458	-1.88807158548126	0.0590163408595986	0.160408447665174	0.177517757473145	0.205443980888577	0.182492120420316	1.85029063926726	0.0642716710869541	-0.0726981279861392	-0.432362665733723	0.568081886250893	0.000700536636862285	-2.85438311923514	0.00431204953476579	0.0483131206057924	-0.132646166842585	0.704607087176644	0.320901429166894	-0.436852525246712	0.662218303592461	0.324900463810693	0.737871176980969	0.00880701216013179	3.89736863970388e-11	6.8816343177797	5.9169746250019e-12	0.0385950047815531	-0.0207011838854711	0.762051842851897	0.877420483191614	0.105438664558601	0.916027737156327	0.134247234932144	0.152479689242716	0.29023460057275	0.253176227867632	1.56518492087926	0.117539556154378	-0.0864091619381793	-0.207941521973221	0.497188325621446	0.11726970077747	-1.59891555758312	0.109839366700118	-0.0782284140188544	-0.257428057038578	0.538927584240139	0.0510746137853597	-1.82997675804451	0.0672534143414527	0.188589548385478	0.740176073333665	0.135592110790127	3.14931789668997e-11	6.09426729203023	1.09939831938285e-09	-0.212127371372667	-0.670350940922183	0.0924172180761222	8.6084169865562e-09	-5.49270523940393	3.95823131343642e-08	-0.0302434759400308	-0.0796579613877536	0.812475690162558	0.552246899312949	-0.590845186177659	0.554624155704427	-0.0911724862629739	0.0370359318803385	0.473683466139012	0.782538922921636	-0.312975104763875	0.75429957618994	0.504167964470015	0.81207266778241	2.16223010780238e-05	1.0307678970191e-14	9.08516087839367	1.03545436284282e-19	0.229666678307522	0.0839186881627545	0.0679092838416627	0.531118569866141	1.74705519460751	0.0806277643961852	0.216326077392745	0.614493834461529	0.0859985131851336	2.88198985501243e-07	5.01308355491543	5.35646226934802e-07	-0.128143590417909	-0.474228830049695	0.312921068866232	0.000169504538198732	-3.4452512074397	0.000570528903434919	0.304069159290761	0.157386018335911	0.0145757112660887	0.238042235648009	2.5880515590966	0.00965205322767441	-0.0266634431297439	-0.647842939369405	0.834338507246378	3.86262531709414e-08	-4.23126921821809	2.32376338161454e-05	-0.181925891560597	-0.606323089063672	0.150218657271828	4.55380373292346e-07	-4.74470541787502	2.0880998632887e-06	0.307575186955521	0.68982693198301	0.0134224789630787	2.10747840670073e-09	6.25501000602299	3.97490425348599e-10	-0.232112682963187	-0.203414209767287	0.0649506535610755	0.125647262757779	-2.40793047744622	0.0160432358144132	-0.354878866257345	-0.522972816383439	0.00401008385415911	2.53485820082648e-05	-5.13703184207656	2.79111677993025e-07	-0.0185894908495713	-0.0702832998419836	0.884081321885701	0.600098585154609	-0.476032286711919	0.634051376189566	0.0905318256111506	0.192209596725658	0.476809724297945	0.148324255307253	1.53533169885885	0.124702371543853	0.168676794004182	0.229623610950807	0.182732738472685	0.0829278296792621	2.18532619514723	0.0288649380536029	-0.123594556300906	0.20364343147557	0.33055031479211	0.125212484022759	0.401175938183856	0.68829059480914	0.200443943200681	0.0983487387122372	0.112261296197265	0.462656101912917	1.65344239631956	0.0982408604221779	-0.293108020511013	-0.465143232077733	0.0187467291789178	0.000234266981321713	-4.34740716916079	1.37756344510076e-05	-0.0703382266850779	-0.386784405931766	0.58074273520492	0.0027067636773066	-2.55127734506605	0.0107328878330901	0.297173895268641	-0.0225001647809339	0.0170939785563921	0.866860910371941	1.58697718037407	0.112517813025254	0.0917457085736696	0.485196354063509	0.470895636883929	0.000113298995692696	3.31547672533347	0.000914869590683983	-0.0100288556163047	-0.0958858557546804	0.93730981785517	0.473990926057631	-0.564784036675743	0.572220666187333	0.248304413166891	0.412919747392828	0.0478850573894742	0.00127609137588579	3.73564942316525	0.000187231362183711	0.041348135053068	0.122588731434768	0.745631927320988	0.359274371167536	0.882305663950675	0.377611534355104	0.29969717656566	0.501728743085347	0.0161323105260193	6.01219821046998e-05	4.64034546766351	3.4782720058473e-06	-0.1116787693434	-0.13183508487082	0.379632201140015	0.323895674278937	-1.32609560637434	0.184808031279711	0.385661763978848	0.0625192909905141	0.00164842630708191	0.641054842804497	2.5956278930564	0.00944182569050157	0.36957613881787	0.609051728352372	0.00265122255133098	3.9142232049277e-07	5.90318971670319	3.56539864238747e-09	0.0794731043591569	0.333586578889507	0.532468274120215	0.0104981460804307	2.27882540515905	0.022677446072207	-0.150827791454913	-0.388400196998688	0.234179718244875	0.00258827597210826	-3.01529434554125	0.00256729975618275	0.0634684595857612	0.260079742314133	0.618312635628535	0.0486478627722148	1.76241896636597	0.077998536468781	0.0125520014550286	-0.0119630953095304	0.921582330455202	0.928980141739145	0.00658448667499507	0.994746377703443	0.181712282583094	0.315941695384373	0.150706202211993	0.0156920699065372	2.75411425555054	0.00588512190848282	-0.1594710955293	0.212065515202579	0.20813963391223	0.11001606133764	0.243894688447825	0.807312382990482	0.173684196622776	-0.0368639337939316	0.169893709477104	0.783524291253794	0.781782428343477	0.434342449452291	0.195289351302086	0.0536350349151285	0.121994849972897	0.689253471935454	1.38555559610858	0.165882645000238	0.021969173682047	-0.0242553900001123	0.863193680504543	0.856580390829225	-0.00603377173047272	0.995185775904294	-0.0505212822001549	0.017218007540494	0.691767383897499	0.897924707593065	-0.190412146760984	0.848986180060588	0.294374477350275	0.205532671996119	0.018217892293306	0.121672387482403	2.79226753652462	0.00523400608074823	-0.138015693180624	-0.172699954347874	0.276781037873583	0.194845264020605	-1.69646813846357	0.0897972591583613	-0.00122344688728601	-0.100237869385617	0.992344678852056	0.454062525125739	-0.539008054044745	0.589881297209983	-0.150787196686325	0.228320474259335	0.234307103714584	0.084737569374549	0.38383569853274	0.70110022737734	-0.0856533587935793	0.0629367163801973	0.500972779144342	0.638824129411668	-0.144598571007904	0.885027825546891
Nktr	2	blue	0.0932948796950175	0.00161187555852095	0.463405738728201	0.990418870324296	0.529488145845135	0.596466865542955	0.239748839274109	0.0929879794243236	0.100739304272226	0.553126028430816	1.59485814957477	0.110743960068622	-0.0397665771662737	-0.169355651468548	0.790709275928783	0.283631988630758	-0.953478585084984	0.340347641411882	-0.066976750168229	0.0400238235944131	0.598996176187819	0.765476863738061	-0.161570516461694	0.871644076659023	-0.0202696720740122	0.0935335397441284	0.873686465421594	0.48495400759975	0.38351168769311	0.701340405989315	-0.272652477309645	-0.0972741056929586	0.0292790055256998	0.467583661139729	-2.07381347771582	0.0380966369729945	-0.280692416898472	-0.0876774888162406	0.0246619862789837	0.512816574025672	-2.07107005885347	0.0383522494205713	0.0867981024866403	-0.0758735328757716	0.495246631103042	0.571343581904913	0.0822324464313585	0.934461872289395	-0.371843660855923	-0.129167876605337	0.00248300042742361	0.333866499700438	-2.861882848537	0.00421132538627888	-0.229643086324632	-0.209857908024354	0.0679383378748328	0.113854843540466	-2.4290239387223	0.0151395326797033	-0.24451159045123	-0.175943665602228	0.0515098924933842	0.18646440366659	-2.33032587748177	0.019788934062777	-0.231186008275973	-0.129771023622728	0.0683004302328756	0.335989226922203	-1.98465558011157	0.0471828040520557	-0.304106743181625	-0.221283371403427	0.015387464725578	0.0980832432381379	-2.91427216634106	0.00356518936181906	0.906541307060302	0.924531047429415	6.63727231229242e-25	3.95670026953394e-25	16.9637082584387	1.52414570880942e-64	-0.208492328297267	-0.809832833284377	0.0982721020990526	1.39102964758649e-14	-7.13921500286374	9.38654173625744e-13	0.155173453942992	-0.117241330380121	0.220819056543982	0.380772099277542	0.247756634971992	0.804322709225552	0.506755491713147	0.617492116195929	1.93020068228467e-05	2.42864693357806e-07	6.92364962218438	4.40153784428625e-12	-0.36394442231363	-0.188752575286586	0.0031137731719502	0.155900352630397	-3.13459127981668	0.00172093703635104	0.181124683338324	0.427447467895655	0.152053418305272	0.000817976942956496	3.43670582090886	0.000588834775607569	-0.142980729575072	0.0401092849190241	0.259698451907102	0.764990427585689	-0.589223135776072	0.555711599118154	-0.790319650819556	-0.798687089646704	8.15338684808795e-15	5.8416932074773e-14	-11.764284835732	5.96294876755641e-32	-0.453863644840175	-0.216926021937283	0.000165387201926854	0.101915486517253	-3.89212589904518	9.93696529670711e-05	-0.289216070450932	-0.0542011811454194	0.0204546276970159	0.68614258071373	-1.94466931380981	0.0518147910750076	-0.0804566191964155	-0.0518265671699114	0.527391518733385	0.699224812105028	-0.72342021313501	0.469421756544334	-0.239545082431418	0.0500469348106685	0.0565920061145575	0.709086695002427	-1.09511228769192	0.27346744606007	-0.725820619939756	-0.838347537729597	1.15666168575009e-11	2.2062218872497e-16	-11.5537203221174	7.06926481030389e-31	0.364350987216869	0.857292275370722	0.00307812432348681	8.77594286328467e-18	8.91549433842341	4.85644825221558e-19	-0.223792314969951	-0.0945558242712064	0.0754573864976947	0.480173255470387	-1.76931434577109	0.0768414307048954	-0.0319251520702061	0.0364893743645447	0.802253845960822	0.785671290405099	0.0153572339321348	0.98774718177771	-0.626088783206796	-0.642817040495203	3.15269332247578e-08	5.31115361257148e-08	-8.12927262821261	4.31874013271658e-16	-0.422357767924759	-0.227924088384668	0.000508068904570523	0.0852941741725327	-3.73622385476188	0.000186804383605613	0.0339413504720965	-0.405897363689182	0.790042172279527	0.00157112902222249	-2.08994450046385	0.0366227854905321	0.0265051996478883	0.442590345168094	0.835307899456892	0.000503603598416532	2.66344147800141	0.00773458642964978	-0.198166327642125	-0.0448466478855651	0.116485798142691	0.738171897877631	-1.35560172717026	0.175225922017378	0.132891402836045	0.918678418807925	0.295178253558141	2.95933464208092e-24	9.10747860992593	8.43187119750366e-20	0.624453801936912	0.802633852505999	3.50698023281687e-08	3.55132526625979e-14	9.92937433344209	3.1019576253718e-23	-0.826969938683974	-0.906547756793911	3.79193902576432e-17	1.23127580493578e-22	-14.5399923682854	6.76001890469095e-48	0.42817672081195	0.00880949486346286	0.000416314515453053	0.947670918935912	2.59477056137105	0.00946540817332078	0.693168407436426	0.523281918745584	2.18626072764348e-10	2.50212843961481e-05	7.82859346805924	4.93358101198106e-15	-0.114121338016293	0.121254192469729	0.369230810212148	0.364568729537406	0.006608490756633	0.994727225634001	0.276337442186332	-0.048995065201496	0.0270799598844997	0.714938166764011	1.32017818639176	0.186775533164889	0.0419315289551954	-0.0443056813848589	0.742166663041546	0.741219388869676	-0.000995366681094209	0.999205812423958	0.0705209830857337	-0.463320271401919	0.579757660339589	0.000249711381481387	-2.26055496175555	0.0237868293581565	0.109714825281024	-0.0508002580685209	0.388121542516407	0.704906229896942	0.344293926032836	0.73062525171843	0.371470465978391	0.450155557247758	0.00251001451936066	0.000391869755289439	4.73796512684183	2.1587494944264e-06	0.359041142158491	0.266223573617141	0.00357354022884658	0.0433858038623153	3.53577563555617	0.000406579845312689	-0.309232700710955	-0.0779851550596529	0.0129052422867349	0.560650404756582	-2.19349447727467	0.0282717720591158	-0.434361962121352	-0.380887053606069	0.000335552596766158	0.00318117928200977	-4.71286582051759	2.4425704249831e-06	-0.218176683781817	-0.0500458571245188	0.0832834262236671	0.709092681620011	-1.49964006618005	0.133707663235114	-0.540095542380086	-0.72454636065112	4.10215289952354e-06	1.28102508027427e-10	-8.21764859379213	2.0753201692449e-16	0.0157974638430188	-0.435028230630425	0.901397178923469	0.000643432579255221	-2.37831034820044	0.0173921810132895	-0.265185978708106	-0.253754643446138	0.0341961353001769	0.0545984438534422	-2.88537293503455	0.00390950242356943	0.257389485678221	0.0209435341708712	0.0400467122983437	0.875996667705513	1.57689066476802	0.11482068491606	-0.0281112081842543	0.0270870686709623	0.825481141902555	0.840045487073805	-0.013191466400915	0.989475037875084	-0.365569257512441	-0.370979529239224	0.00297346642688946	0.00414560948010054	-4.19546967456927	2.72306720177217e-05	0.175241123676142	-0.295194999249852	0.166039517453659	0.0244751338210497	-0.624050226532295	0.532594600217415	0.442684753037548	0.481537009628111	0.000249392980244143	0.000129795326226464	5.42578467877558	5.77004843848043e-08	-0.500269984423173	-0.460009124414509	2.56105408658544e-05	0.00028016007380003	-5.69199703798248	1.25562032835895e-08	0.200665517616417	-0.0454627561597239	0.111856696551411	0.734705973592594	0.891895225931448	0.372449093794328	-0.254269207942208	-0.278041339901483	0.0426094708328911	0.0345776973548606	-2.95849320801757	0.00309147054323918	-0.437013214779754	-0.504006094807481	0.000305537417757393	5.49548892746811e-05	-5.54367634603775	2.96186085095107e-08	-0.220330416773265	-0.0438776725409736	0.0802093950457308	0.743633346359706	-1.47952590567508	0.138999812900632	-0.279697392642803	0.0431996116056777	0.0251977254321737	0.747462605153044	-1.37118476664127	0.1703173656807	0.331277155829103	-0.0500450871132587	0.0074964834112762	0.709096959094013	1.65173551576148	0.0985884792222144	0.0321267756541019	-0.0578330402671264	0.801030480991545	0.666310849127836	-0.127429657105125	0.898600344595423	-0.204485860128088	-0.00919011697568354	0.105055766021354	0.945413358227501	-1.20343940133882	0.228806328269861	-0.0913378622980058	-0.0284733619343205	0.472878263174412	0.831975073539424	-0.660676626210683	0.508819716595214	-0.223401222557729	0.00563428238389495	0.0759827189279489	0.966518114626866	-1.23536650766619	0.216694131756718	-0.311706846661315	-0.549741590418366	0.0121651978978752	7.83539851189203e-06	-5.06544750963883	4.07442040433052e-07	0.0845282777052387	0.0482177590968504	0.506633738814124	0.719272782559586	0.727101666921413	0.467163677686344
E530011L22Rik	30	steelblue	-0.101684943852684	0.016130231824513	0.423987799387712	0.904342312948149	-0.48276075964335	0.629265615938011	-0.188872679806537	-0.0778280345564745	0.198560709138378	0.619846774609944	-1.26990447570156	0.2041186587022	0.223728980748219	0.00186262764076855	0.130599334399405	0.990659448914172	1.087827899277	0.276671090575067	-0.0850028065721896	-0.110141743683215	0.504242105441893	0.410472173308892	-1.05960982537323	0.289322141793137	0.142837816665348	-0.162204760256561	0.260179970260067	0.223794977043013	-0.0651923356382455	0.948020863423719	0.303393646001499	-0.186848674223963	0.0148074344065543	0.160192854175223	0.743655791327557	0.457084741239628	0.279428609712129	-0.139160423104388	0.0253441174108688	0.297493692716608	0.857117428133998	0.391379990286132	0.0505568882485025	0.0121247651167016	0.691561041838002	0.928022896505895	0.345890408203298	0.729425077393377	0.328947756749478	-0.0522631396468111	0.00795396842208045	0.696812981687203	1.62541212972029	0.104074773058456	0.22847177846195	-0.0908077682407966	0.0693934130460739	0.497822812129266	0.813094173714122	0.416164066648052	0.174734877200267	-0.125725043984404	0.167285631946407	0.347018322061103	0.314156195407384	0.753402410598169	0.174382262860057	-0.0699278971821741	0.171657113957376	0.605239147040738	0.605697061273908	0.544715935821141	0.23653309000535	-0.0718446692311864	0.0619842764597663	0.595359548037992	0.954103294427733	0.3400313586728	-0.477511458991345	-0.154100746544845	6.61087903363207e-05	0.2481054988398	-3.71585011008195	0.000202521620217418	-0.222700205380708	0.0690836007903265	0.0769316370061998	0.606351597090032	-0.894933922357468	0.370822411748933	-0.331598900206929	0.241492671976451	0.0074351389507151	0.0678125052808102	-0.615175813346386	0.538438618905744	-0.41643346950525	0.127242068388537	0.000620028351120875	0.341184166621279	-1.79160542345082	0.0731961937640881	0.319700440813376	0.290466384968701	0.0100192777996153	0.0269736286014684	3.42723405032332	0.000609763262805645	0.42947243790753	0.276801773006963	0.000398059818720876	0.0354254912561019	4.06091879666402	4.88799717083112e-05	-0.0185196986381737	-0.119501345842104	0.884513542524482	0.371594224306959	-0.738502918200153	0.460208894505391	0.397692152284293	0.0764147836365009	0.00113720594147736	0.568593728443885	2.74863590859159	0.00598438195380522	0.592630233215594	0.318475078115684	2.48120952870182e-07	0.0148324989680032	5.54152982303277	2.99840495812595e-08	0.369101217463682	0.311753882193208	0.00268771650946401	0.0172064703857083	3.86329300723167	0.000111868689745719	-0.259989334908448	-0.135682686874511	0.0380100394061108	0.309848429967374	-2.20398569179367	0.0275253503561091	0.26889407868012	-0.173350153972306	0.0316743417566867	0.193144153122625	0.608232671523118	0.543033168520241	0.566795924221623	0.186435551520398	1.04732051543795e-06	0.161135640861049	4.57709928803051	4.71467723893364e-06	0.212037365644021	-0.0277698898527999	0.0925588116507472	0.836068291884965	1.05177782526647	0.292901495060136	0.136481723431599	-0.404873767971114	0.282206465789812	0.0016188896914961	-1.50784325002615	0.13159464990059	0.40535852013926	0.396336281799814	0.000891085497181744	0.00207070442019478	4.61308681223105	3.96732500353484e-06	0.206596461276896	0.127685620808193	0.101438319083301	0.33948997006487	1.84643517869164	0.0648290432516687	0.688682617500536	0.455209722793894	3.17714476804851e-10	0.000330323268589074	7.30670383547267	2.73775066700391e-13	-0.207874420833781	0.316666710913859	0.0992954730485367	0.0154418261742362	0.560771608837681	0.574953243553833	0.353965729874868	0.124821531479294	0.0041119445247005	0.350522209580866	2.72386356918203	0.00645231543614334	0.496249535723796	0.333802900079851	3.04307345095605e-05	0.0104450703380204	4.86732497374116	1.13118936655274e-06	0.0943708640248392	-0.0929824011908639	0.458241951256607	0.487541796021773	0.0335609698864353	0.973227246241139	-0.176342295763375	-0.236038081340816	0.163352550583312	0.0744595496702075	-2.26520306271374	0.023500221290707	0.1490785106615	0.110679896035511	0.239712400647677	0.408175092458159	1.42433849902855	0.154348507992319	-0.450241850780348	-0.43337323765826	0.000189220911274935	0.00067836918487851	-5.15586784880562	2.52458904505842e-07	-0.237216101071394	-0.35449978824688	0.0591116001414333	0.00632757460588198	-3.30733896437598	0.000941868474950996	0.524552658670198	0.32027065121962	8.61832053100452e-06	0.0142479923040342	5.0002872396871	5.72449667101311e-07	-0.269420423176753	0.318956041684684	0.0313293272455679	0.0146739519810772	0.210727100107715	0.833100226585776	0.041275306298502	0.226885850535532	0.746064872500672	0.086765702159885	1.45177014845443	0.146565526829733	-0.417980739815816	-0.30615780646756	0.000588809753160715	0.0194234524992428	-4.15271078177627	3.28559883303559e-05	-0.258776329045822	0.230778574483219	0.0389493288892893	0.0813494625438061	-0.230759381484488	0.817501738473194	0.0145714873937481	-0.410627722137199	0.909015529068354	0.00136640036656619	-2.2278955948963	0.0258874780090389	-0.465772277687282	-0.0766579980672548	0.000105096930740452	0.567360072115414	-3.21624836858186	0.00129878375756228	0.608081463633367	0.486952813045637	9.85708726983954e-08	0.000106084733787624	6.74551381370563	1.52486426540696e-11	0.504375874646386	0.322443716662672	2.14267060620118e-05	0.0135671383421903	4.86031797196959	1.17197360920144e-06	0.221019353551019	-0.2387747022912	0.0792452870722583	0.0710627082696587	-0.0371149415243122	0.97039335862325	0.0363477518696419	0.0203852941540836	0.775532932824113	0.879276923935114	0.310348694943053	0.756295804678201	-0.292150460585446	-0.229458762262426	0.0191552253229775	0.0831550664687385	-2.91161885121033	0.00359561088034861	0.149585318995914	-0.00815728871524807	0.238100282697914	0.951540250221205	0.795987220160655	0.426039463537729	-0.470773032092931	-0.174286804966954	8.64407366136377e-05	0.190712301767674	-3.77722942367158	0.000158582639549379	0.117286272501426	0.128303183247778	0.356013372094765	0.337139882447691	1.33872086817323	0.180661560107069	0.396129621094262	0.293366477309622	0.00119432094328392	0.025417114494044	3.93250486063526	8.40652794061243e-05	-0.338867691153769	-0.0861658891419963	0.0061614917535338	0.520138079675128	-2.42145886442768	0.0154583504885433	-0.514886268064702	-0.0841032513341939	1.34293757527737e-05	0.530212447125229	-3.6161271745434	0.00029904350147884	0.341249057460195	0.0308047785740769	0.00578812639751568	0.81844174247129	2.14242617814559	0.0321592032122745	-0.380529041835092	0.0591037586993779	0.00192330287642253	0.65942450179013	-1.91776875092613	0.055140339767031	0.0531249525879852	0.083652034975086	0.676738497545484	0.532429066136655	0.739747765462434	0.45945305912394	0.224955089627639	-0.265296268731669	0.0739125621183918	0.0441486467677473	-0.163925181751061	0.869790043075683	0.289441274155731	0.0214491398053284	0.0203523140360097	0.873027480707656	1.77246629350928	0.0763171857009694	0.330759238774484	0.13053470085399	0.00759616063665094	0.328733082797056	2.60822061525643	0.0091014274655883	-0.44168662154423	-0.244991383376323	0.000258532327977612	0.0638049925008443	-3.9642108369359	7.36391483242174e-05	-0.401892291717914	0.0873912124743832	0.000995680974904488	0.51419914512229	-1.90771792612073	0.0564276835330247	0.407613489007543	0.201815175825826	0.000828483810486171	0.128712146963371	3.49219571057592	0.000479067092551043	-0.126673613679455	-0.0338295028807653	0.318550484305447	0.800962615289599	-0.888175214231237	0.374446509093859	0.122672178947816	-0.221623504779256	0.334199866740506	0.0945331798584606	-0.506040867659958	0.612827960505954	-0.113626021494719	-0.125873834924901	0.371325959120414	0.346443387013253	-1.30500015382455	0.191892795408819	-0.337326547483471	0.227730953391036	0.00641424923126118	0.0855664141068494	-0.72814636016647	0.466523997175874
Zfp651	37	skyblue3	-0.0815942550872564	0.0594535983898982	0.521549414316071	0.657533520478691	-0.140339478826441	0.888391773364446	-0.0369475108566352	0.0772658287535585	0.803115284690637	0.622384814917621	0.173259863849309	0.862447170522406	0.490754976944294	0.0831537065078956	0.000461382197770759	0.600596695738673	2.92020779160395	0.00349798065679871	-0.0373473300698359	0.118746359187063	0.769528129827022	0.374645247875609	0.423287393004385	0.672085591243408	-0.00412271053931542	-0.279622487940685	0.974207476972553	0.0335208167568868	-1.54305755875662	0.122816811033006	0.267239096415342	-0.180796018461337	0.0327799424291007	0.174415977222252	0.557629300191017	0.57709754440981	0.158902580703455	-0.0948802974227707	0.20978671528156	0.4786610881941	0.388719429640615	0.697483707792841	0.125676287071604	0.117724649660676	0.322406446203964	0.378798051842224	1.32929752124654	0.183749831737561	0.267199360526393	-0.0897474724574002	0.0328068789996147	0.502875972993659	1.04852651839102	0.29439609105337	0.255449785537358	-0.0754984932658961	0.0416243660907598	0.573252593918803	1.05422968408255	0.291777772758593	0.153844434060808	-0.109798216417419	0.224847216252723	0.411942404122644	0.280075618351381	0.779419490151856	0.225492144500366	-0.155104881983802	0.075582940501688	0.249296005872801	0.447100902240538	0.65480220762154	0.25558809409845	-0.0612988129087069	0.0432012457629708	0.650570909353514	1.12167432979064	0.262000934952052	-0.432313618003325	-0.180239259633348	0.000360558432652353	0.175768950304751	-3.54068987900475	0.000399082358973119	-0.249399998350729	-0.143668010605811	0.0468778286234511	0.28196378154303	-2.18403138034975	0.0289599422590483	-0.3374765838733	-0.0472847928962701	0.00638924873917715	0.724487042323815	-2.20602721398995	0.0273820943083916	-0.443593863236885	-0.127254504214846	0.000241326936058282	0.341136595000442	-3.33117052805924	0.00086481606521836	0.225995291600672	0.048130673322063	0.072552055099787	0.719758963455714	1.53527234177988	0.124716945030427	0.729230666552627	0.733340234859558	8.30547257613671e-12	5.88759073669695e-11	10.1141778553904	4.78013347443318e-24	-0.350888102774369	-0.275745177800809	0.00447232683860661	0.0361616986783996	-3.53821386635743	0.000402843628551647	0.231584213944052	-0.057640913668289	0.0655809296779147	0.667354435468773	1.00788304479275	0.313510612227977	0.806731188983415	0.873819615479817	8.48025793629519e-16	3.51840222603357e-19	13.3608069982978	1.02447414413105e-40	0.322283994803324	0.215805837024736	0.00939998160300073	0.103740143004338	3.02088913480386	0.00252033622811596	-0.389030283604464	0.317863027915136	0.00148774725037557	0.0150363793974827	-0.544117414021018	0.586360677851283	0.345457684503953	0.376138298522576	0.00517671706289496	0.00361532457871299	4.09900997124885	4.14921162067063e-05	0.727851621006359	0.178295512858942	9.5015512455057e-12	0.180552114213456	6.09905578045749	1.06696835280817e-09	0.434813797778128	0.13753601166619	0.000330254293107619	0.303224005811881	3.32597626738386	0.000881094303240647	0.0856413025018478	-0.0643351126379648	0.501033267770701	0.631374355169489	0.137101242865294	0.890950770082538	0.695781135988113	0.403334105651551	1.75304570401693e-10	0.00169317963898711	7.04590681280477	1.84257541900415e-12	0.134918165854073	-0.0269312878606733	0.287808467982102	0.840953416614002	0.613259508592884	0.539704762332523	0.899148873602702	0.909097247791994	6.28059303690251e-24	5.87598207216147e-23	16.2273722665038	3.22993553416037e-59	-0.295807678873707	-0.12221902640024	0.0176348464614798	0.360736328694207	-2.34768865855402	0.0188903039729266	0.5526353266838	0.619718534529639	2.1924547314901e-06	2.13632050055943e-07	7.29802935103324	2.92012947098625e-13	0.62671996247393	0.196481074794974	3.02520423941321e-08	0.139345386818742	5.15123019179094	2.587833201552e-07	0.00625245111206724	0.00103760889924026	0.960892023588519	0.993832277251543	0.0403031403133691	0.967851450206887	-0.379204430043868	-0.278086998203652	0.00200059907718575	0.0345467944676846	-3.73355558972363	0.000188795500255446	0.0808565078208757	-0.026597293675333	0.525334264341337	0.842900710660732	0.310402079031264	0.75625521333043	-0.334053966799434	-0.332197497274462	0.00698133660262803	0.0108445592439568	-3.76129153560665	0.000169038269631531	-0.0320424538376872	-0.253522612595672	0.801542051685355	0.0548274896231682	-1.54988485428588	0.121169155514649	0.823927145580596	0.144162073275011	6.20363283565709e-17	0.28029474967329	7.27648267567821	3.42636091551196e-13	-0.239096271400036	0.0622184726040215	0.0570706451452306	0.64266436960943	-1.02785148625981	0.304019693085399	0.0788428491230247	-0.045581332084676	0.535734194935161	0.734039523731168	0.198530418897241	0.842630087535958	-0.333499675833032	-0.194635081124307	0.00708161608259087	0.143174465962699	-2.97390328893812	0.0029403773286576	-0.568679817526789	-0.17356701845815	9.46810025336679e-07	0.192579140375826	-4.52220220150819	6.11995545654194e-06	0.123513627689188	-0.210625801376251	0.330869512665466	0.112508094310076	-0.44023721029075	0.659765312046812	-0.417148632177075	0.316553312756241	0.000605416787648757	0.0154807393871559	-0.738777985853824	0.460041821501157	0.757492916169371	0.889625920081712	4.34376595067776e-13	1.03169156129505e-20	13.0284108730365	8.43460494844561e-39	0.573944855683132	0.231983796481234	7.11791774554964e-07	0.0797277999776481	4.8882013198856	1.01761439579941e-06	0.0603912672691132	-0.174570121670321	0.635470599748302	0.189981058060546	-0.596643200772346	0.550745621870026	-0.259832199126762	-0.0725649248269302	0.0381306474236152	0.588285482841453	-1.86528053300041	0.0621420923620314	-0.403499402560236	-0.333537309655295	0.000945880186827825	0.010510267171428	-4.21712073879732	2.47441502087093e-05	0.181293873847737	-0.0922506905351548	0.151664593741331	0.490988606676467	0.531147114991873	0.595316837204858	-0.383684232210658	-0.272732324521229	0.00174985232466535	0.0383309410906723	-3.73208530444119	0.000189901165624725	-0.0108339637400035	0.0108597903656948	0.932288467744676	0.935515398892858	-0.00285644905266725	0.997720886501486	0.148743326765974	-0.0438023088196337	0.240782709826799	0.744058650272437	0.602429358436528	0.546888372488714	-0.363500725824118	-0.400405037448082	0.00315309639165502	0.00184297888851699	-4.36512929620175	1.27047587955374e-05	-0.519270664475515	-0.0646836219099577	1.10004885471646e-05	0.629523336782622	-3.54611320338478	0.000390958219361941	0.353204513937692	0.424639164928522	0.00419860187044483	0.000892786661735313	4.45390399530478	8.43228166097498e-06	-0.316956626260776	-0.273877358023012	0.0107155081692371	0.0374941756598901	-3.31485660152592	0.000916901473689386	-0.0655063964684276	-0.304416108181464	0.607059409728682	0.020161172682128	-2.02878760798172	0.0424799280173158	0.44857435973994	0.118554730605349	0.00020121908185382	0.375422040813292	3.31904859331363	0.000903247098852878	0.307659149952601	0.0478446616325988	0.0133958545583818	0.721356479493937	2.02367747346932	0.043003347848284	0.287847628568628	0.0730544634371539	0.0210857873765857	0.585764588901639	2.03652899807426	0.0416972642969303	-0.466422237326032	-0.0717841024100439	0.000102478578796892	0.592316412246212	-3.194938421286	0.00139860678512674	-0.567079408692514	0.103720920003505	1.0315813596002e-06	0.438450341121159	-3.03040620913449	0.00244225026846244	0.504708787940687	0.154479904213167	2.11169299277733e-05	0.24692952728722	3.91750222177166	8.9471221477992e-05	-0.134947171630644	0.235754254726197	0.287703882945369	0.0748191138853889	0.515443468639907	0.606243163589403	0.0199062122441178	-0.0738595069968626	0.875933359225555	0.581629635995009	-0.280693052839865	0.778945837658591	-0.191654928564614	-0.0500287239408442	0.129235686111449	0.709187859932125	-1.34539882550879	0.1784964743477	-0.461752963178253	0.118284039008415	0.000122704588656921	0.376520974535287	-2.1524603025925	0.0313611186414967
Klhl40	41	lightsteelblue1	-0.409141951931228	0.146674155076585	0.000788343382583611	0.271909642304493	-1.6378749766143	0.101447776941357	0.36309763262393	-0.0147584525615045	0.0111958009492052	0.925164031686036	1.75774436263243	0.0787910158593885	0.0727575468760416	0.0824381277708731	0.626957177259999	0.603745548454482	0.715243384409646	0.474458665410418	0.0562580345192845	-0.189178535128681	0.658819323225502	0.154951725277786	-0.699681220544088	0.484126406934342	0.245916002660757	-0.271795472972854	0.0501424096713433	0.0390270054768056	-0.0774288988856013	0.938282351799254	-0.0295512108643651	-0.313204512130129	0.816692710317913	0.0166683544077948	-1.87952915994831	0.0601722757695098	0.0479894529199583	-0.251085489925183	0.706496126540359	0.0572806639974286	-1.09024677373455	0.275604454475212	0.0602484457621397	0.188434159409253	0.636271699721336	0.156612271134682	1.3450152311805	0.178620315936001	0.000823200537896678	-0.324857700943861	0.994849048066903	0.0128437659916923	-1.77901508047927	0.0752372895948889	-0.0454576562085645	-0.321913820114609	0.721332690010949	0.013730530935704	-2.01947362439345	0.0434380160135429	-0.0277632152617799	-0.270067671660149	0.82760821425973	0.0403381223431594	-1.62003066817743	0.105225689175016	0.0349142216288341	-0.384001009073863	0.785886167885004	0.0031892919344158	-1.92959835968988	0.0536566222279704	-0.0521796054863107	-0.339172162894699	0.684635279748312	0.00985255008169374	-2.14040304658021	0.0323222085354339	-0.235274316130892	-0.0687171406037877	0.0612810695354851	0.608267278836498	-1.69914913697467	0.0892910870690671	-0.123116803386222	0.0254164710821118	0.332437477642482	0.849792707645365	-0.554460370819623	0.579263819668047	-0.195277698805762	0.147468439879661	0.122017560047309	0.269293528993629	-0.315344395098158	0.752500180761132	-0.238360950311347	0.0477631277412245	0.057861931495073	0.721812103476297	-1.10023382165673	0.27123025788025	0.318987387729959	0.150287225018127	0.010196322361699	0.260145362675863	2.64156895504465	0.00825230068692422	0.279446617641303	0.235166693854517	0.0253342870460124	0.0755678461052557	2.86652069006092	0.00415011030630105	-0.125642181829219	-0.244526329333744	0.322538830330935	0.0643264425263999	-2.02392969881628	0.0429773856621527	0.225226422599709	-0.0342152100045706	0.0735557326776647	0.798740472339344	1.09476078127007	0.273621452377224	0.309433304504008	0.197147280779527	0.0128438252648366	0.137982502854651	2.83827630096542	0.00453579004799661	0.283848599565641	0.284019455970871	0.0230258949197201	0.0307222047983192	3.17040142243728	0.00152228475226721	-0.321870500858201	-0.0983268563775683	0.00949680189003234	0.462756157986095	-2.38012671354993	0.0173066856963524	0.107815172806999	-0.0824911690028231	0.396439371669066	0.53815276251099	0.165135377252507	0.868837428224379	0.352892547978705	0.128210888378089	0.00423458054847009	0.337490455443199	2.73526197623521	0.00623306469886021	0.18863103872128	0.0448269819413115	0.13550453155041	0.738282614618188	1.300343816111	0.193483156938507	0.218375184710798	-0.132215629577059	0.0829962676116064	0.322488631684469	0.532022034273387	0.59471073466655	0.114970727614601	0.341787868805608	0.365654694978349	0.00864171903923322	2.52735898652263	0.0114923964872433	0.094542336785821	0.0593529334269682	0.457421950328837	0.658077424899385	0.842402031366121	0.399562956359424	0.453779997423195	0.293831056031863	0.000165905051125106	0.0251749370425922	4.32716832801215	1.51038534976679e-05	-0.115337499408501	0.108901669081972	0.364117048488947	0.415793738799412	-0.0664946579447439	0.946984010641243	0.188646444158862	0.140901873888471	0.135472024072606	0.291429241124011	1.81364794602287	0.0697319438471103	0.880488411154927	0.31942919619457	9.10803029391273e-22	0.0145193994279382	9.42357429487342	4.35988118393012e-21	0.1577359785331	-0.0687145345218507	0.213195332616991	0.608280911600673	0.52145412187042	0.602050457361474	-0.111801954010071	-0.190392078917628	0.379103463179707	0.152272510328559	-1.64500538040449	0.0999687015274108	0.0882582300051857	0.0340767544294206	0.487992694947352	0.799537963663149	0.673070030079224	0.500902739439266	-0.238182548292649	-0.0889193826770163	0.0580552464617311	0.506840747562431	-1.82387504077865	0.0681709658168178	-0.0372907726947516	-0.037305498763332	0.769867533064211	0.78099527117115	-0.405216353392487	0.685318485300842	0.32605803255804	0.205925165365966	0.00855525108271833	0.120946573307452	2.98965253609708	0.00279294957030483	-0.190263194831328	0.308968817363363	0.132093036436955	0.0182812286798006	0.617723975425057	0.536757304975087	-0.0739813018396335	0.226460547501483	0.561252187515108	0.0873742244883257	0.80679151481966	0.419786608554805	-0.246724254414535	-0.107459713564276	0.0493689649165596	0.422031196045294	-1.97346815757342	0.0484422489626953	-0.225217156407325	-0.0358856436744817	0.0735678959214107	0.789135248811098	-1.46579755845199	0.14270344642726	0.0509554888763444	-0.122767042706265	0.68925262328978	0.358570555783394	-0.368961525845281	0.712156402534585	-0.274339000445799	0.0994217146347138	0.0282546298135468	0.457764390913826	-1.03976983085962	0.298446848664686	0.88194788287889	0.328689540329114	6.3643629679453e-22	0.011763697808353	9.51469143349587	1.82252967143634e-21	0.279308881903889	0.0878676358449969	0.0254095576406826	0.511899302069223	2.06372552529549	0.0390437477759671	0.110874607052072	-0.282725619209474	0.383094715558967	0.0315246737615852	-0.918060869102918	0.358586999706596	-0.0173301366327292	-0.105621439548577	0.891885511500678	0.430059856030522	-0.657488253746471	0.510867021328275	-0.100299461650645	-0.194796793553195	0.430361856515589	0.142835925686111	-1.60443843523046	0.108617444645304	0.0775899952257414	-0.0613765273922494	0.542255452984801	0.647177857844896	0.107690074465863	0.914241543152094	-0.286350091252821	-0.0670946128365724	0.0217953815906442	0.616780417135904	-1.99574977958593	0.0459611656866603	-0.0236582957138186	-0.0879209600561967	0.852788251784158	0.511642214946341	-0.598186749144778	0.54971533202945	0.195584990450705	0.0330287696768645	0.121419743225253	0.805580801592967	1.27801988430468	0.201242415237667	-0.198048028827069	-0.0735044612640018	0.116708500642342	0.58345162411262	-1.50710253643768	0.13178437675792	-0.35002827449329	-0.171363703008817	0.00457787500110926	0.198374793906087	-2.95069128331469	0.00317063649634798	0.112179174172713	-0.0160326197290803	0.377487095606796	0.904918503487484	0.542383220403916	0.587554536516119	-0.22071179006462	0.0363849008373274	0.0796745536217641	0.7862704232553	-1.0568140208183	0.290596474111457	-0.0238592609827532	-0.0437456628761511	0.851551879748046	0.74437837321468	-0.364496078741217	0.715487601422639	0.122530933804811	-0.0717621132682391	0.334760957744144	0.592430107596656	0.305285443126739	0.760148761790981	0.479600908446652	0.30447549305786	6.0764660032261e-05	0.0201356332834196	4.57285339440363	4.81126791592358e-06	0.388339042299379	-0.057416998478958	0.00151952243607474	0.668571480182719	1.97775040181817	0.047956871258275	-0.250829984900792	-0.0256851631376292	0.0455893934105102	0.848223456691875	-1.56295169050871	0.118063958134771	-0.37298619401643	0.0101959068161669	0.0024019027384124	0.939449876860022	-2.12798313724205	0.0333384817190905	0.917052626587048	0.162312390118446	1.92691101785913e-26	0.223483681856387	9.60887097641478	7.33488157936603e-22	-0.123415954436215	-0.0569455857559681	0.331255013573953	0.671136515330701	-0.992326033672845	0.321038507704773	0.035328780671038	-0.297715910020961	0.781667739924651	0.0232248502401887	-1.42776792602925	0.15335866756817	-0.158479847620722	-0.0981742965919646	0.211017395662074	0.463454057473778	-1.4110472850203	0.158230671985866	-0.367803075305832	0.233769731434092	0.00278976358821174	0.0773718977090522	-0.888194177797256	0.374436310068318
Hhatl	65	yellow4	-0.431824967861229	-0.0102972895446299	0.000366769528783442	0.93884894099603	-2.6275643909616	0.0085998564007978	0.377565410493078	0.0088512453252116	0.00815433572136006	0.955077142545937	1.94506372336897	0.0517673093149976	0.0509231012231306	0.312397342538927	0.73390839504811	0.0439894836353648	1.68715212675666	0.09157410399485	0.125295896197874	0.166493644778792	0.32388494329872	0.21162285987522	1.59058363742274	0.111703309283472	0.274092517472834	-0.0609292680921316	0.0284024341464465	0.649580677176508	1.24331267720835	0.213752634453026	0.0147236601126307	-0.0705302121332489	0.908069453308279	0.598815171558003	-0.291847708440969	0.770403066251903	0.0324077822516346	-0.0425690114359767	0.799326248515035	0.751029287763565	-0.0448881418178355	0.964196468776674	0.115631907290602	0.299866269930435	0.362885636946243	0.0222013959248047	2.28375007762602	0.0223862231401121	0.0407951931821006	-0.039854216312727	0.748920953371887	0.766442515497588	0.0162637011255294	0.987024016014823	-0.0231489065245572	0.0209984177939717	0.855923673961731	0.87567427876188	-0.0177811682983339	0.98581342790695	-0.0101046486125649	-0.0400830660243418	0.936837000442583	0.765139652975292	-0.268475566078239	0.788333280158911	0.0403467130038513	-0.078865465191778	0.753553589907554	0.559799493184807	-0.191491615360686	0.848140448967804	-0.0408308960522306	0.00934092739557091	0.750691320664914	0.94502024320461	-0.176635770804835	0.859794494809915	-0.337142519853895	-0.253249349537568	0.0064450308701487	0.0550982360681173	-3.32340784464667	0.000889247988838476	-0.0663220694683412	-0.0253336219664879	0.602580515380873	0.850276691132444	-0.503890123802823	0.614338591122035	-0.183389616296528	-0.168361662403264	0.146909346662606	0.206469612848021	-1.93220353196022	0.053334389426495	-0.275264642116565	-0.259522061121982	0.0277053256975787	0.0491502572526932	-2.97857991921232	0.00289587498438761	0.277694015031536	-0.110300890203647	0.0263062305693949	0.409792086131292	1.00178245146832	0.316448674489318	0.336301204647788	0.487792085624538	0.00658741156584381	0.000102788656631239	4.76946268350197	1.84717955851366e-06	-0.152795595330326	-0.290684468258659	0.22806211773011	0.0268538614646626	-2.44126416353118	0.0146359443790951	0.242378728701766	0.127829067749848	0.0536447699091704	0.338943184224024	2.05703544774005	0.0396828162267517	0.384315917126097	0.674239248591991	0.00171686150676349	6.55502169288271e-09	6.58654270351644	4.50186116928274e-11	0.262163438175148	0.203051954618221	0.0363735583181742	0.126336706216191	2.58414847223153	0.00976197606438335	-0.263739752345743	0.111541809577528	0.0352240327039619	0.4045116140954	-0.911294033060265	0.362140469539723	0.120169372331576	0.292796704768237	0.344229775612618	0.0257168023706134	2.26835974070536	0.0233072894655233	0.398706715139259	0.322068708364824	0.00110145163486744	0.013682597496614	4.11732636756998	3.83293101297202e-05	0.114448509856973	0.0134148790407268	0.367850840881941	0.920387887994229	0.711015743770945	0.477074479756887	0.192977401071977	0.00345849169569313	0.126564165321061	0.979444154236439	1.10639720876594	0.268554633115288	0.167942588750381	0.373886341530414	0.184672691892467	0.00383894218621378	3.02321587074658	0.00250103764849252	0.170551151228749	0.18140662121815	0.177847144167224	0.17294087467552	1.92961610634373	0.0536544216641863	0.59805506620322	0.700606403712321	1.80428767743272e-07	9.21874726848781e-10	8.4380107055372	3.22784070819572e-17	-0.0981105842799797	-0.0133168781145666	0.440541763374802	0.92096762436087	-0.618489967185871	0.536252409245533	0.185626560858623	0.431579695765563	0.141957393333458	0.000718159400423279	3.48945557736552	0.000484005496163736	0.729005487351041	0.183660908348866	8.49042538906189e-12	0.167573526743982	6.14209503248698	8.14401064020277e-10	0.0860582971357682	-0.168045374823583	0.498943324093312	0.207335853285298	-0.417387042729625	0.676395330833908	-0.266689075876976	-0.271055453402473	0.0331544422668739	0.0395841816191572	-2.99269919636826	0.00276522146679006	0.17400201630013	0.0858539998624399	0.169101676591062	0.521655228241982	1.43417897517156	0.1515211952929	-0.232818081883813	-0.198240276050504	0.0641169686070694	0.13576820649012	-2.3835537798004	0.0171463789238731	-0.173857479718478	-0.198012290157987	0.169461538035733	0.136227864569409	-2.03973944439615	0.0413762840139459	0.343873523072019	-0.0291428021011031	0.00539982914300426	0.828083983879478	1.84167326628738	0.0655229569229748	-0.203690685836325	0.06060930519097	0.106444263595624	0.651301800211122	-0.829080859612388	0.407058653690282	-0.0987449984118248	-0.0272449354235332	0.437577489651971	0.839125611331589	-0.695788663932593	0.486561189523845	-0.168331983847424	-0.139634786160435	0.183641969424784	0.2958336920978	-1.68997580063641	0.0910325844049512	-0.283721117687869	-0.322059936261756	0.0230901497444603	0.013685308363092	-3.39131652032279	0.000695577192104524	-0.0779426077369227	-0.132578562462272	0.540416163634453	0.321150327728243	-1.14054213011696	0.25406051106301	-0.240822450622435	-0.033107803582143	0.0552475581515709	0.805124681377707	-1.54295877750473	0.122840778068689	0.808236924558269	0.648715000326464	6.81634638260891e-16	3.65279235906014e-08	10.3373434919221	4.77593269208288e-25	0.288474117426338	0.291132414446077	0.0207948102140779	0.0266092586573639	3.23948412554038	0.00119746131944475	0.0368225025400787	-0.0705657622697658	0.772679289102383	0.598630486973633	-0.168908803349709	0.865868374623386	0.00344958972928264	-0.0320562723619382	0.978417558943241	0.811198499149861	-0.150477408931428	0.880387972848239	-0.0995819835190956	-0.209229875989076	0.433683897936108	0.114965452861335	-1.68002708888323	0.0929520453112997	0.0201251880638932	0.0806755904040587	0.874579541675664	0.547164349300223	0.539892324484215	0.589271291502434	-0.227749977314342	-0.401472140711343	0.0703024439099972	0.00178708611548676	-3.54171119934152	0.000397540467277133	-0.0547996319917325	0.0801799941545196	0.667137429423773	0.549636790604906	0.119767958877519	0.904666964310222	0.193518119941672	0.0674112618002935	0.125484023054346	0.615115022821608	1.44847257626412	0.1474849301926	-0.196087430188053	-0.166405242535832	0.120447095553185	0.211868953879999	-1.9948925761468	0.0460545973889746	-0.330603318046452	-0.306591867975115	0.00762639490190641	0.0192432134112676	-3.58879602400286	0.000332208630617532	0.190942811885882	0.440888262066059	0.130691815718806	0.00053242129765574	3.58097704425625	0.000342311732192559	-0.150870287592727	-0.306679321596251	0.234046417615401	0.0192070719303813	-2.52322147148654	0.0116285138896333	0.0184584482791228	-0.125873707003922	0.884892891412484	0.346443881052198	-0.56682864296697	0.570830608330114	0.137077050636673	0.187780515956949	0.280092585752008	0.158081206278253	1.77362131512302	0.0761258095369272	0.351286480143526	-0.0362287960477008	0.00442415740747211	0.787165879509048	1.85108295620213	0.0641576196690237	0.271072196301117	0.118177107920548	0.0302669620134616	0.376955616953488	2.17622391052557	0.029538521855489	-0.268442975333099	0.0544998017347336	0.0319725602528341	0.68450378205616	-1.24349405561938	0.213685830102918	-0.366527859811399	-0.20535885088564	0.00289335464773122	0.121994880966334	-3.24261411442477	0.00118438507006552	0.73816939661352	0.236938157267184	3.4027133012542e-12	0.0733283704272862	6.54762699658273	5.84585043314855e-11	-0.0108371020018894	0.115157902168122	0.93226889984614	0.389351681498764	0.551732823108889	0.581131418279211	0.0336716953116242	-0.0288378216212884	0.791672573659133	0.829856165545149	0.0349092355187057	0.972152116224227	-0.143188961939272	-0.103129418882787	0.258997929956272	0.441080278239445	-1.35041576113416	0.176882657990125	-0.358285309070117	0.031724158550074	0.00364952997503834	0.813119161416673	-1.9195263164608	0.0549177590687527
Ccdc13	0	grey	-0.276987252026986	-0.0233033361208912	0.0267069789419508	0.862153834558143	-1.70689331478774	0.087841883621399	0.0521244446001954	-0.0435280161831036	0.724951635976052	0.781662801741316	0.053000732986666	0.957731323697167	0.0993648051079636	0.169206437722654	0.506360805800231	0.284062666342425	1.23695174009807	0.216104999717864	-0.106158525996477	-0.310340470297299	0.403778140619948	0.0177449691221956	-2.29146140460574	0.0219367416449012	0.319688113681012	0.0669404594000404	0.0100223156794128	0.617591872396249	2.1993446804192	0.0278534229459576	0.181973589171255	-0.153676352297074	0.150109951823006	0.249426288544695	0.204924797150982	0.837630881007205	0.26231151166288	-0.0965584818708319	0.0362642654001934	0.470880670964968	0.982904548879709	0.325654418814565	0.0285021617214903	-0.0333413321827763	0.823092967687384	0.803777319384334	-0.0177548505524861	0.985834423115658	0.245011729146705	-0.099352929146616	0.0510194557553125	0.458077135113327	0.865025925567001	0.387024559325598	0.121089061555913	-0.00242878683316282	0.340522584640391	0.985563506937832	0.664667844252679	0.506262965146288	0.257658388048551	0.0366918815226419	0.0398319583233223	0.784510308063618	1.66189760759666	0.0965333064743341	0.121890954492115	-0.0725689171168775	0.341269218519367	0.591645286347427	0.295303901866478	0.767761736106437	0.139690647562162	-0.0443636889062964	0.274867561535124	0.743154029661767	0.543746445582947	0.586615966448141	-0.137298177092021	-0.286301184957463	0.279310093118434	0.0293486047953756	-2.32782201394017	0.0199215566382144	-0.0684548295978781	0.440808504250116	0.590938670083515	0.000533807610209709	2.12238080398269	0.0338057728570744	-0.0761854008553368	0.161592304880432	0.549612151188235	0.225572109015394	0.43762153313948	0.661660659043315	-0.104312473553945	-0.138997989328306	0.412048695491282	0.298063507852803	-1.32320835222576	0.185766099210305	0.00446959203095612	0.148522512140402	0.972038148492455	0.265847792834641	0.816649533015893	0.414128739576185	0.356072167495441	-0.165846290860904	0.00388034177073407	0.213429621126173	1.18756952122522	0.235003051699614	-0.00267753527010648	-0.122402110284368	0.983247143809556	0.360011890474285	-0.665863029724666	0.505498653039597	0.0324016400442334	0.358228301040557	0.799363489482653	0.0057611000459346	2.16399762443461	0.0304645317220193	0.25661551464694	-0.00514148481360745	0.0406701836129976	0.969445118407002	1.43423122316315	0.151506289678224	0.0379988809966575	0.0821207974705664	0.765621266105589	0.539985194147713	0.647193945745777	0.517506429155282	-0.223404648528318	-0.400405529823554	0.0759781044103169	0.00184295274263506	-3.50949523653991	0.00044895810057614	0.0497675119835656	-0.325514481604733	0.696140806982317	0.0126527972465269	-1.51016189831719	0.13100211829717	0.179975380229739	0.411671844891069	0.154714302596773	0.00132457267264321	3.32877595228168	0.000872285441755108	0.113763354273473	-0.325350201251013	0.370744332854921	0.0127003334264701	-1.15035102133988	0.249999324404224	-0.0461363018708903	-0.0327667922240748	0.717345448550643	0.807093184528063	-0.430506208586081	0.666827451385208	0.183173629259399	0.0980399391518178	0.147394217385099	0.464069160776212	1.55195966479598	0.12067187510082	0.0391751609053355	0.386904251735419	0.75858276386843	0.00269781256784106	2.37797841242524	0.0174078450091875	0.475253070112574	0.14804980732994	7.23705059680034e-05	0.267389383117776	3.66681810389122	0.000245587358599605	-0.0403037190273326	0.294926755236508	0.751848102437881	0.0246114521464163	1.38384941867059	0.166404567428768	0.151463272383368	-0.290601300124893	0.232191831628573	0.0268994830017804	-0.73348787115462	0.463260922722753	0.212856908487078	0.114567310744557	0.0912757911505701	0.391804398289413	1.81244548063973	0.0699173907877688	-0.0469185514312736	-0.394339683897723	0.712758814109241	0.00219137812974625	-2.46760147940359	0.0136021660202354	-0.105022525075895	-0.32356552673904	0.408856038567598	0.0132267361068234	-2.36286264403103	0.018134389427769	-0.0127833987331852	0.413433415153842	0.920141369973993	0.00125660257345578	2.25573531650717	0.0240872124054737	-0.11032110853454	0.106004437959584	0.385488864913236	0.42838003278297	-0.0537141610131107	0.957162900233528	-0.0795363088866975	-0.110830826000577	0.532141297760779	0.407532194546152	-1.03265751320891	0.301764202995646	0.292355912135586	0.05658509973773	0.0190669456992865	0.673100500002732	1.97641932421107	0.0481073046954389	-0.0541778271734727	0.152049268717945	0.670696184492322	0.254534314153482	0.508911795446158	0.610814051672601	-0.139245516398045	0.0962193621048718	0.27248175116441	0.472447405488622	-0.269631049876057	0.787444110408787	-0.109051624296168	0.209855781149224	0.391013579085354	0.11385859077691	0.517600465904614	0.604737056653874	-0.110111492700691	0.0229800483317757	0.386397878157713	0.864047935812565	-0.493950380307423	0.621341223004171	-0.0809209247342276	-0.121158932965891	0.525003242131864	0.36494844602263	-1.09581375380822	0.273160288256662	-0.10152157573435	-0.428525829058346	0.424736578092801	0.000790787965387482	-2.99118407629337	0.00277897921267364	0.314093377343212	0.0627258754097733	0.0114864085701174	0.639950463795206	2.14232142904749	0.0321676256039985	0.132978337567165	0.159243185566497	0.294859629873779	0.232479245512455	1.59467185858937	0.110785634210156	-0.0137064069565634	-0.12028131701083	0.914396190058461	0.368458032117257	-0.71588404201369	0.474062952853892	-0.0787437972734826	0.217036254789867	0.536248365468764	0.101737281329209	0.72767134346719	0.466814796364192	-0.0856507926798199	0.20248923895734	0.500985653491356	0.127413344322998	0.608432891980849	0.542900401839469	-0.112379619948338	0.166501033176328	0.376629885153425	0.211602301173671	0.260962971523877	0.794121062488879	-0.122811449442828	0.0342497198968105	0.333647199512301	0.798541730312155	-0.505951028810424	0.612891028297359	0.0411888412971522	0.0706140812484969	0.746578982650789	0.598379507981347	0.603737100606041	0.546018443744034	0.120838439839937	0.215755519704251	0.341530337613229	0.103822693143362	1.83600153026418	0.0663574303313984	-0.0428094235662771	0.413133439517424	0.736961728206481	0.00126795106581599	2.08650130861607	0.0369332367891563	-0.206198163849034	-0.211065019095428	0.10211346447545	0.111743296325236	-2.29865556526311	0.0215245056117827	0.0730646267771758	-0.0114022271834743	0.566127242610054	0.93230180266204	0.347195326980757	0.728444581278038	-0.0451899925021175	0.131573491302352	0.722907333401412	0.324865154823912	0.44850258097717	0.653790523895962	0.116788419555087	0.365084287964159	0.358072990036167	0.00483465007541512	2.67849880606526	0.00739529958134053	-0.0181507423689413	0.14039916469868	0.886799029601174	0.293171519626546	0.646792429000306	0.517766292992542	0.0502731505664496	0.165750403875773	0.693205960883683	0.213698159295773	1.1653809374788	0.243864829990133	0.0267042028106076	0.0112010676896112	0.834088855051009	0.933493423363285	0.207991024477962	0.83523597553799	-0.108911067615462	0.0245023135473099	0.391628143488625	0.855135993505213	-0.479125952239609	0.631849028166069	-0.295419584679542	-0.412168857708673	0.0177911311020319	0.00130506896585376	-4.01419759650808	5.96483624988929e-05	0.184850620109574	0.144110516167365	0.143660732362431	0.280468612989939	1.80908047309348	0.0704385022344103	-0.0696130828354557	-0.0377386313754374	0.584658845880409	0.778516734117498	-0.588006101609757	0.556528197330024	-0.0231879703048408	-0.269190905648457	0.855683147085335	0.0410172152060607	-1.58953705634013	0.111939194845895	-0.258917725510305	0.111954714745671	0.0388388580063645	0.402763403282947	-0.880265617969968	0.378715433694164	-0.268477054521327	-0.0986489919170958	0.0319499492634867	0.461284392841599	-2.05607507821577	0.0397752800185751
Higd1a	27	white	-0.267004601126999	-0.163904290448983	0.0329391720124279	0.218914627020467	-2.39873324697347	0.0164518948451394	-0.078567385594791	-0.131602386527114	0.59555453293172	0.400228766579806	-0.976905379149441	0.328615998489079	0.392967680774578	0.0514694631383018	0.00628776098702384	0.746158723171667	2.20034598133223	0.02778235727345	0.175407751414997	-0.0544571875431721	0.165630860524576	0.684737556129734	0.69838865306058	0.48493417058725	-0.0265918171783746	0.0904727442681483	0.83477725415848	0.499416623386178	0.331957535327298	0.739921324362766	0.250515902030806	0.0481321235320123	0.0458698621368924	0.719750866346035	1.68003090227899	0.0929513033958553	0.360399146103753	0.128544064573036	0.00344053017883909	0.33622599181439	2.78494080287844	0.00535374961934528	0.263961098170762	0.35084574991181	0.0350650650906511	0.00692945813685047	3.44415698562884	0.000572842989329706	0.344225470115635	0.0890491831112199	0.00534954244506462	0.506218227296128	2.47060426967274	0.0134884990016509	0.203582000359927	0.148915147206246	0.106635142560245	0.26457186183113	1.94344577628501	0.0519623209214314	0.252059923361574	0.172511490653419	0.0445046223271197	0.195340332393781	2.35638458202498	0.0184538013328345	0.21579971563785	0.106879542470383	0.0893878321610545	0.42875946540425	1.77345803175164	0.0761528402659087	0.244895443985575	0.149306490662261	0.0530589481396536	0.267648939501062	2.16940074035744	0.0300522728192221	-0.38650764620507	-0.65008128917393	0.00160667694948616	3.34551783428059e-08	-6.37314958486046	1.85185102175045e-10	0.0239303299356383	0.656426183028167	0.85111473665383	2.21158225021912e-08	4.29507216114705	1.74636522565868e-05	-0.179354072956939	0.0210954022199326	0.15616705308354	0.875104636856731	-0.897877441468828	0.369250892469509	-0.343537723995525	-0.480735624020878	0.00544819621118712	0.00013368983879527	-4.76623894826151	1.87696645597823e-06	0.0831680817161218	0.00752252501471629	0.513521247097142	0.955307169436737	0.503938597968489	0.614304525974504	0.193431674676474	-0.516607769657242	0.12565623423902	3.30342299467745e-05	-1.93443609024676	0.0530595327211122	-0.198039787584515	0.00650835848677178	0.116724027274653	0.961327585558173	-1.08296348157499	0.278824632595079	0.389691325503008	0.811566188876182	0.00145792017879748	1.10343731367733e-14	8.27864391741842	1.24585865797135e-16	0.393190561102173	-0.0575970588049844	0.00130880141670714	0.667592732600735	2.00867469341343	0.0445716442139593	0.135406645012813	0.0201037341089635	0.286050513407983	0.880932158552956	0.864964601753676	0.387058217921832	-0.277165369444226	-0.167131895108933	0.0266055012728506	0.209852063463865	-2.47738966133993	0.0132347323186117	0.203704652264531	-0.204120039111596	0.106419754214571	0.124312126890031	0.0547807946954882	0.956313101036714	0.58342516481127	0.718828496557681	4.20448022626925e-07	2.09044747493074e-10	8.50721734432977	1.78157378210474e-17	0.0568514876841447	-0.765848461233065	0.655446200136975	2.49599901697685e-12	-5.02864636002034	4.93954412212979e-07	0.144972494824148	0.077193178295754	0.253050203623598	0.564649878896684	1.22218201886555	0.221638802074825	0.307106728155772	-0.120120206987913	0.0135718645820202	0.369104523794737	1.1282169825064	0.259228293514136	0.589107419515761	0.858198899340009	3.0420067787911e-07	7.43514596586273e-18	10.5728207522339	3.98330185505243e-26	0.356194550535682	0.0223795821437139	0.00386724826672092	0.867567999340952	2.19254872891192	0.0283399085863554	-0.0753272212475269	0.583603266096395	0.554130443670672	1.52268656091732e-06	3.1140462279101	0.00184540573892338	0.177632210731655	-0.542946571534995	0.160245866149282	1.06572027071844e-05	-2.21933253609372	0.0264641096648446	0.229653888829656	0.024142193970721	0.0679250331205823	0.857242695827876	1.42965054755278	0.152817340168174	-0.122829863603915	-0.717808027106615	0.333574169659467	2.27850548609204e-10	-5.46615888258033	4.59892156432721e-08	-0.330876988172095	-0.540839403348535	0.00757339761036553	1.17079369150723e-05	-5.11743333740843	3.09721475690981e-07	0.301196483467036	0.70796840957528	0.0155831643424857	5.13095018667599e-10	6.40357610447068	1.51779143790447e-10	-0.102888673661825	-0.130384379039489	0.418493912587049	0.329295200747481	-1.268773546422	0.204521842633269	-0.0549301058167214	-0.493342215278554	0.666391615938452	8.32519601314552e-05	-3.16603438772033	0.00154532523955172	0.306335415242601	-0.269465578341082	0.0138209485764261	0.0408034631858182	0.300200867240142	0.764023943603632	-0.177690924022474	0.0416954078249638	0.160105502735491	0.755978950446449	-0.779196172192483	0.435864164611526	-0.0358468040846021	0.122172641876397	0.778547251652242	0.360920007179229	0.45005032900293	0.6526741510617	0.0109846446658504	0.339745035501552	0.93134897731945	0.00907518094824249	1.93331857592647	0.0531969648464328	-0.381132876220427	0.0534486322902258	0.00188896296356669	0.690278849879987	-1.95172034051365	0.0509714163162434	0.0543082291875947	-0.410263027630585	0.669949258191245	0.001381286940707	-2.00403797429883	0.0450659927446341	-0.17881712416732	-0.311770393384669	0.157430666552365	0.0172002630906295	-2.71296892522547	0.00666833594871159	0.268681358919049	-0.101027042778989	0.0318146767946938	0.450498713678395	0.997181546291325	0.318676396570513	0.315290395824986	0.466387138073553	0.0111584714190959	0.00022423430723262	4.49192205787108	7.05832567796335e-06	0.0398124775135331	0.0669420201413822	0.754777350089697	0.617583654461147	0.576538143641037	0.564251495493063	-0.11953149706469	0.492630677651934	0.346815698323801	8.55499082366841e-05	2.18619411151638	0.0288014068993915	-0.200294548272233	0.294117094777349	0.112534729340115	0.0250267983155555	0.473205895621389	0.636066292000712	0.111372372465596	0.58404817438518	0.380949246822861	1.4884173257606e-06	4.16049627551191	3.1755679590373e-05	-0.149084327644544	-0.103078399553289	0.239693854792309	0.441307532004643	-1.38368329023923	0.16645545227479	0.357627604613121	0.113879921868289	0.0037168167089407	0.394670568889996	2.68847233123762	0.00717797840639262	0.153202830204169	0.606716767003772	0.226810088202699	4.45583609133755e-07	4.58344460283034	4.5737809769674e-06	-0.0878343333428132	0.37050964585281	0.490092842027306	0.00419716103417062	1.56816272231366	0.11684316167073	-0.462512344949019	-0.394781815053053	0.000119183188607597	0.00216412824271337	-4.99562962491177	5.86441168480441e-07	0.31319904958158	0.310776001945064	0.0117368350263276	0.0175775243329591	3.50515912028652	0.000456334457586432	-0.128679579684548	-0.123982323541151	0.310884446833964	0.353796197198726	-1.37989747712927	0.167618213503719	0.369177204176846	0.2254709708399	0.00268184760807427	0.0888030739879158	3.37128023255283	0.000748197077478816	0.382091724351337	0.303186511660966	0.00183556114971785	0.0206961921286619	3.89743472210913	9.72170153321425e-05	0.147626790751994	0.0360468751424738	0.244371700161498	0.788209768958109	1.01882642533964	0.308285377979088	0.215276266552262	0.10322299489503	0.0875694566155318	0.440663635214543	1.76581328751837	0.0774271785327228	-0.177069282185958	0.209211233800566	0.161596244679044	0.114998545878899	0.127249253918661	0.898743123205364	-0.409870005365983	-0.0617946464834273	0.000769849493293901	0.64493481967496	-2.75191436667083	0.00592480115146891	0.210547396866127	0.140578609770581	0.094927549107301	0.292548823936004	1.93890783307479	0.0525125619852315	-0.0354516301115958	-0.190770415682849	0.780927402754501	0.151444289513796	-1.21945169220355	0.222672800404567	0.106057758279849	-0.0319558702687527	0.404227075478816	0.81177902295585	0.423581552855675	0.671871011035222	0.121365040327422	0.352578033870488	0.339415023104275	0.00663815525112336	2.62838800166625	0.00857906005387553	-0.394552483077415	-0.0655965726119234	0.00125457847790034	0.624685176440865	-2.67036618817551	0.00757685649277087
Gm47112	0	grey	-0.168771269788417	-0.256386993898501	0.182484184162719	0.0520539291894574	-2.33638570932079	0.0194711480794432	0.147562033325044	0.188647445151639	0.316882957280092	0.225701583099476	1.57737926511878	0.114708283538862	-0.0311209122742182	-0.003488766326378	0.835494985303226	0.982505787244782	-0.163269433843081	0.870306299205958	0.0274475463243777	0.004909097483914	0.829538777530399	0.97082553963939	0.178836575436151	0.85806602517434	0.16123446923953	0.236814342691847	0.203089091412852	0.0734831594360007	2.18296841384995	0.0290381361706287	0.0124131475611555	-0.0817429706548664	0.922447124311154	0.541857635852465	-0.364393399018542	0.715564263972264	0.0952766256357036	0.0806387686173434	0.45391960948592	0.547347862320673	0.959720531447482	0.337195887160976	0.0967476958375984	-0.187892726656279	0.44694763266309	0.157828315667989	-0.465830621913726	0.641336744369381	-0.0647966931328587	0.0242158980249968	0.610968176126919	0.856811445505696	-0.233115365536756	0.815671823592145	0.00178195937769369	-0.00342789953727471	0.988850155673604	0.979625942760243	-0.00821727001608168	0.993443640907051	0.0200408741978206	0.0575385443414283	0.875100769792745	0.667910737378045	0.416399830818768	0.67711745222998	0.0544583080293355	0.0369619134690247	0.671632572503996	0.784878423434016	0.494971935319635	0.620619931065481	0.0277948583157191	-0.00769347906787791	0.828801624349918	0.954705736544515	0.113195929532902	0.909875222689773	-0.116250940196203	0.229467662074111	0.3603047341023	0.0831427859439505	0.586042902121097	0.557846684760705	0.0741158846590335	-0.0765414820751323	0.560538121774855	0.567950920421858	0.00760469031015112	0.993932393494843	0.0163591671877836	-0.0599497850436405	0.897909609040059	0.654855148637993	-0.226513184035605	0.820802306308582	-0.0462763547223768	0.038701526134591	0.716523527487789	0.773014591342365	-0.0529484347675021	0.957772993129151	-0.0111016666044801	-0.128755715527291	0.930619413835736	0.335424280883403	-0.746928041440307	0.455106998260753	-0.0581894933916985	-0.139121371138508	0.647866318480921	0.297630621676668	-1.06531824028878	0.286731941259326	0.121260345218147	0.0481804776220798	0.339834921217977	0.719480903390994	0.933632353602686	0.350493570239898	0.104472244454337	-0.136643200910254	0.411329051061014	0.306403699620287	-0.143792014015051	0.885664709232404	-0.00112979212768379	-0.299526789898419	0.992930677482548	0.0223603869200667	-1.64136300511109	0.10072208453628	0.0108953218189376	-0.00603737881494399	0.931905891038267	0.964124221260536	0.0287177911031781	0.977089666970973	-0.103077521213558	-0.29081284662048	0.417635728116519	0.0267835676405197	-2.16051850543108	0.0307325526085075	-0.0339491186869458	-0.175635456635051	0.789995216990799	0.187249402278234	-1.12820611111002	0.259232883666209	0.0371159045538635	-0.198267069609702	0.77091719610831	0.135714262760924	-0.856463813909186	0.391741280252042	-0.104424526451663	0.0950636047236965	0.41154390752619	0.477807927152743	-0.0789855312299559	0.937044131511381	0.0143553301817223	0.152175035369028	0.910359620106162	0.254136979531201	0.891470673570188	0.372676717704588	-0.0174087249958151	-0.0415585938530157	0.89139819437261	0.756754999835045	-0.316971613790643	0.751265141401239	0.0313924776086078	-0.129778527026271	0.805488153282268	0.331566879911562	-0.515774854798284	0.606011666667489	0.0739615937238887	-0.255470720085246	0.561356790310003	0.0529284486661667	-0.969887153380854	0.332102744201555	0.0936956801746251	-0.0821138469448333	0.4614785581223	0.54001961123735	0.0877239518502041	0.930096082185797	-0.0831874091705407	-0.145723698364972	0.51342304840387	0.2750623126501	-1.2408668811013	0.214654929191702	0.0966974473470052	0.01901475465794	0.447184795155628	0.887338751427873	0.640704880947336	0.521714442380902	-0.0607228037512916	0.106996343390237	0.633612583724229	0.424046864257618	0.229840219359389	0.818215930689391	-0.0329362779416394	0.242457696187406	0.796123589134009	0.0666875455837431	1.12558351732037	0.260341848044902	0.146670872799686	-0.144482905805309	0.247473374351531	0.279214424124421	0.0526422276714016	0.958016970780347	-0.00148880162933468	0.296451301974877	0.990684374866579	0.0238451370841004	1.60892339874153	0.107633092379234	-0.0994138774955051	0.343065442808231	0.434464342395738	0.00837988216038512	1.33669686727969	0.18132160493023	-0.047126135532276	-0.0962029935680594	0.711543359123285	0.472523098782651	-0.773219339438504	0.439392582581899	0.0191371505373316	0.0576035868526722	0.880690863315618	0.667557258640664	0.411711495672137	0.680550898095608	0.146854447941527	0.0830894900197719	0.24687565052292	0.53519896841599	1.26429036374948	0.206125827009368	0.0602639430279447	0.134806113032767	0.636184753926697	0.313013753694732	1.05363817269603	0.292048605440357	0.0607698041574361	-0.0448260071006838	0.633349363290017	0.738288102983132	0.101413384885832	0.919222311651263	-0.0893086546502303	0.31949447896269	0.482808965120685	0.0144981852831367	1.25335401629717	0.210076898391542	0.00802615688318051	0.0366939937871999	0.949810515296377	0.784498200812518	0.238942289743023	0.811150332674633	0.0971765286301846	-0.250738826781174	0.444926472711935	0.0576367144296659	-0.812919681438978	0.41626410953734	0.0215998817282666	-0.196584240032402	0.865471765853814	0.139133680425682	-0.933663783416244	0.350477352329555	0.0863240287828649	0.0758669557573168	0.497613860059509	0.571377035129629	0.884054169055969	0.376666971991257	0.197174099416652	-0.113988979985205	0.118363829382117	0.394215013174894	0.506581171460647	0.612448722197653	0.111930178841566	0.130752645346621	0.378553561406504	0.327919170127588	1.3216849152709	0.186273093827219	0.129934283622368	0.043821522935777	0.306150335604812	0.743950211056148	0.959586802077948	0.337263214016205	0.0172483869201627	0.155590638481232	0.892392474051291	0.243506430240037	0.926094622875277	0.35439680816437	-0.278427164184844	0.0156674691507696	0.0258958891279367	0.907074365788394	-1.50933713394962	0.131212649655635	0.141315052850952	-0.0515187258377799	0.265348069828434	0.700927250162256	0.519257045956782	0.603581502929729	0.075692996030217	0.173151456792962	0.552202482148527	0.193662872426935	1.34780477423984	0.17772118196413	-0.0508297204347349	0.0879582904602279	0.689980683432058	0.511462276324182	0.183385405984027	0.854495626027145	-0.000901878190439524	-0.316269398219902	0.994356751861196	0.0155785346510123	-1.73796955313395	0.0822161787743341	0.0525995793375986	0.00271689538356478	0.679761186858037	0.98385123078089	0.307509095692656	0.758455900851688	0.168117423470785	0.0373031106768556	0.184209391798606	0.781008942668534	1.14249053574134	0.253250177787154	-0.0298103354366586	0.0353744458344879	0.815113607037904	0.792071468738862	0.0212359942188697	0.983057401515775	-0.0651358036465826	0.176800643534375	0.609099130477818	0.184294147825426	0.582300935022053	0.560363995798352	-0.0937703898551718	0.0151644957283052	0.461119812965259	0.910045026984746	-0.443380668518814	0.657490416160879	0.0622445678815317	0.128306416692084	0.625113254087933	0.337127604658136	1.02970833939197	0.303146939660112	-0.0903968584553585	-0.207570137142282	0.477469731761058	0.117940435776801	-1.61923919235624	0.105395808374849	0.159546894946565	0.0316258751930403	0.207920723497239	0.813687758602112	1.06337845437547	0.287610359518987	-0.110255356797689	-0.149337812797484	0.385773864460459	0.263202938933235	-1.41255738071695	0.1577859078405	0.0357516368011791	0.0486752333479683	0.779120264290829	0.716720622284099	0.456910393499267	0.64773545315798	0.0536218535019082	0.0915151759846732	0.673884287724276	0.494466130008133	0.784451988542749	0.432774943186376	-0.0750476723782485	-0.0211409555704896	0.555606080606617	0.874837099143471	-0.530518970577885	0.595752159591147
Gm47113	9	magenta	0.0574447526579276	0.0246186758115424	0.652080986910103	0.854455487321252	0.450487472042242	0.652358985509838	0.1053081013479	0.00535206868990431	0.476249047292368	0.972827791540499	0.531152116603661	0.595313371524696	-0.184994449224307	-0.0143455391291937	0.213173964779436	0.928153256304688	-0.951886311837457	0.341154642247201	-0.173794859455417	-0.0831927006682692	0.169617621300955	0.534690242961095	-1.41880599661236	0.155955583947926	0.141655535360686	-0.151455620566058	0.264186563946318	0.256415501580034	-0.013596952370477	0.989151535902776	-0.292851933331254	0.0572924703788818	0.0188552413274667	0.669248694052387	-1.37620364101632	0.168758595170544	-0.124487973353179	-0.138153520016886	0.327039434406542	0.301037315392939	-1.43247853524874	0.152006916780491	0.0349730303853855	0.066179150170496	0.783812712398762	0.621606009588998	0.545500769554655	0.585409151395274	-0.210341006609436	-0.197648691754392	0.0952593687692372	0.136963357260911	-2.24868000560485	0.0245328621651086	-0.29273944391619	-0.0333008114570881	0.0189030757308566	0.804011066409488	-1.85529072471456	0.0635547220164281	-0.210542250660045	-0.115560790102999	0.0949358118174486	0.387683721635858	-1.80428086454546	0.0711872880199982	-0.298119520020495	0.0815661992093551	0.017639343064685	0.546392513482377	-1.26928338698955	0.204340009376869	-0.248449371714113	-0.073631007541518	0.0495972358254245	0.586217224868987	-1.78825692605504	0.0737345658105894	0.245178505342425	0.242402116607387	0.0508567653739594	0.066751928112567	2.70219910229115	0.00688825004035979	0.276285264664051	-0.141563169260583	0.027110098272185	0.289147672466204	0.825182103613772	0.409268212210378	0.395711762138434	0.291035690957479	0.00121002666339923	0.026661915819646	3.91626111880289	8.99328403468694e-05	0.413364287716966	0.459867011644043	0.000686438433332646	0.000281539615262906	5.07856624035588	3.80293842655467e-07	-0.194257772646165	0.231051400175003	0.124017857860583	0.0809801060082281	0.149586935854566	0.881090515881909	0.0746958463140058	0.108045952672307	0.557465898609244	0.419488893170163	0.990630867188046	0.321865859608229	-0.194454780752502	-0.0576666172454324	0.1236295495626	0.667214783373664	-1.40212491151358	0.160877949255707	-0.295675496416856	-0.181625388579703	0.0176879437015434	0.172414587796229	-2.66876386606895	0.00761309527067906	-0.222210428518462	-0.162710548698128	0.0776001873329955	0.222334717391216	-2.12690867475839	0.0334276719554552	-0.189950901428537	0.141667557480265	0.132740711439255	0.288788590285249	-0.315893933497508	0.75208301670704	-0.29183400069598	-0.131364189025501	0.0192918854298507	0.325642162617481	-2.3726562925828	0.017660689549085	-0.382197361544614	-0.286300134241058	0.00182976135955078	0.0293492252944598	-3.80026458906198	0.000144541673565591	-0.274641269637766	-0.17111338583869	0.0280742561659667	0.199040999628199	-2.48386655819032	0.0129964499151715	-0.135485812362779	0.165780950193157	0.285766271339027	0.213612586479491	0.126381584979343	0.899429878322907	-0.353762190136058	-0.406445215303085	0.00413495916418038	0.00154608835825061	-4.34107820843125	1.41785241421987e-05	-0.0221333296555697	0.136324749435545	0.862181391439802	0.307543028244582	0.602628683031332	0.546755734614909	-0.0567395548298067	0.0512114490747749	0.656081892381582	0.702628024503566	-0.0450293542874506	0.964083911340527	0.1157252166686	-0.0193938639981378	0.362495885860666	0.885107572924239	0.544594884441962	0.586032173841431	0.397325288368853	0.185225911615181	0.00115039003469708	0.163919599141816	3.33263998502307	0.000860261812608055	-0.242664196697467	0.00650589162538759	0.0533549225143419	0.961342232386501	-1.34416914024311	0.178893698307482	0.0487951126566199	0.183815858853688	0.701797304808399	0.167209120160483	1.25574016551271	0.20921019161014	-0.185292556182751	0.276656805677854	0.142688733301489	0.0355257581300056	0.459372914137415	0.645966395452144	-0.129086254266878	0.0867888570468381	0.309344893394922	0.517114365977188	-0.262352565468742	0.793049639397278	0.0155652705981308	-0.212661443399296	0.902839394110985	0.108997060667388	-1.05606738665163	0.290937429109576	0.188921415007205	-0.277824183531004	0.13489278789652	0.0347249898132129	-0.445126758467841	0.656228152282431	-0.0385923385903654	-0.090302803494051	0.762067796335822	0.500226090152033	-0.694122589052591	0.487605333527906	-0.0288261542436826	0.323413556031359	0.821115040318626	0.0132724155870374	1.61451793611739	0.106415129576708	0.435932712948391	0.214088881522357	0.000317460718829518	0.106585766749638	3.75190106851045	0.000175498721406326	0.120445073132043	0.185617176706462	0.343115820546187	0.163015280556266	1.66759409751123	0.0953963307700285	0.123098851335456	-0.412521649696085	0.332508521786676	0.00129138160205835	-1.63221833030977	0.102633500622722	0.284041326298948	0.322741566351016	0.022929042317689	0.0134760326889446	3.39728087716552	0.000680590705216255	-0.326940081876425	-0.221762113160287	0.00836764890699619	0.0943218613558903	-3.0829689100544	0.00204946565138127	0.297580962199095	-0.0290217987416656	0.016935597008842	0.828787009259691	1.55493122483959	0.11996244983789	0.0549638505375741	0.0961928433427354	0.666198776942838	0.472570039900129	0.816917906288547	0.413975344062312	-0.284770205410769	0.0216770794584569	0.0225658679005863	0.871689463371524	-1.51588455357547	0.12954854674238	-0.349352306402604	-0.327723803284714	0.00466239234723344	0.0120282405975668	-3.83116765708318	0.000127536559850465	0.0561570061141685	-0.288078412221021	0.659394235152844	0.0283146630430303	-1.25577087862064	0.20919905278001	0.281768848217335	-0.382916892170423	0.0240932868846499	0.00301016670743111	-0.52254173994054	0.601293192542742	-0.0126762864620172	0.0536447721756816	0.920808349543535	0.68919992370079	0.21355186219133	0.830896541731522	0.266527214352342	0.0303400643470619	0.0332653289242041	0.821135236867649	1.6812712598823	0.0927102376398083	-0.189471075596971	0.013596853660067	0.133740507426048	0.919311504465228	-0.995880913688852	0.319308009935746	0.175638648116786	0.144356022042538	0.165065803988208	0.279641344583877	1.7573943663202	0.0788506129191797	0.357882310143197	0.0702834651817055	0.00369062954232187	0.600097725338221	2.45739664068571	0.0139948075589903	0.292961166696517	-0.00852456393270023	0.018808890374388	0.949361180924889	1.63525567297835	0.101995461703354	-0.381771704939554	-0.29045163813825	0.00185323184235117	0.0269817434429899	-3.82145004492193	0.0001326692905163	0.399808143086018	0.243331559389822	0.00106378667932019	0.0656818006534107	3.67145111711867	0.000241177211085224	-0.108412988257041	0.128341722253124	0.393810525120631	0.336993563256489	0.0768869430571395	0.938713484728735	-0.429059874152456	-0.594043552623342	0.000403791482493951	8.84511145246246e-07	-6.17299220542024	6.70095168109019e-10	-0.174318297451573	-0.0981144756496686	0.168316163676559	0.463727869801869	-1.50142584247362	0.133245453972374	-0.255109096538405	-0.0422388606574664	0.041906695483027	0.752898696439938	-1.67610281708821	0.0937180550645813	0.343433638871135	-0.142145607976725	0.00546326543524898	0.287147894287453	1.23585692213349	0.216511751946331	-0.105387611911577	0.210189805910506	0.407220079561409	0.113271245870282	0.540087152734866	0.589136930182051	0.0625897013700177	0.0473647532236505	0.623192314783423	0.724039660198142	0.599759232800552	0.548666706197993	-0.374436293780322	-0.229854398257248	0.00230238350073245	0.0826105220883325	-3.42972184497608	0.000604200289028192	-0.383115995514275	-0.279274308160613	0.00178001398096473	0.033751211012299	-3.76584789383317	0.000165984824559753	-0.456660860160683	-0.491162267070375	0.000148900851741367	9.04775649674537e-05	-5.59004052437856	2.27016625477781e-08	-0.157588284855557	0.223037172404675	0.213629634078469	0.0923951815131031	0.315589550173833	0.752314070386086
Ackr2	26	darkorange	-0.0976591807418003	-0.0580880951850348	0.442657748586196	0.664926421636468	-0.853201608460473	0.393547511571322	-0.0338621922557097	-0.188773110982153	0.81926882094395	0.225386942206592	-1.02754142343269	0.304165590478989	0.553265877253672	0.254248676977136	5.49759935260081e-05	0.104201031976486	4.11803886171103	3.82110270306957e-05	0.294537627156606	0.236262455746584	0.0181507010101113	0.0741762754007597	2.96422747988629	0.00303443881163477	-0.14851492801758	-0.150810943829742	0.241513911070055	0.258469005831437	-1.63720784283459	0.101587048869464	0.368938892217075	0.295897764446222	0.00270029220809669	0.0241210119933687	3.76980832705051	0.00016337296711338	0.284355923187142	0.272560672081341	0.0227716869491148	0.0384577019301691	3.1077488261117	0.00188518213562813	0.0937335153885696	0.0233301127209754	0.461296859852957	0.861996988352149	0.646896418239473	0.517698984109668	0.298768354229239	0.30892008254351	0.0164807640392226	0.0183005331315362	3.40564683533615	0.000660075066885392	0.379802327183218	0.325022979233047	0.00196537164975569	0.0127954767628858	4.01072791414149	6.05318358698497e-05	0.360476458048455	0.292813670356707	0.0034330918432009	0.0257078360883344	3.69759464858958	0.00021765207698695	0.34703231087711	0.301124104654528	0.00532819334785653	0.0228350371787667	3.62918826937653	0.000284313835334534	0.297223448799092	0.315229351709801	0.0179994830376108	0.0169197385178687	3.40389032363037	0.000664334221124281	-0.322637476447669	-0.0468503545485413	0.00931789539897425	0.726919343638199	-2.11099891782392	0.0347724048788874	-0.613630408876818	-0.371762434830841	6.99030635356925e-08	0.00406095633336276	-6.04556842071515	1.48884149374101e-09	-0.670581617965443	-0.451211882434508	1.34484035669834e-09	0.000378205676014155	-7.09274620955925	1.31476440768696e-12	-0.666001264780689	-0.319109574028009	1.90721425165035e-09	0.0146236478554171	-6.22348620113232	4.86227599405582e-10	0.352191442382811	-0.357769670455015	0.0043164352307076	0.00582829076011126	0.0678755202079687	0.945884725845519	0.542446116372692	0.277436578530733	3.65463168057766e-06	0.0349891894654225	4.89062119980707	1.00518242456186e-06	-0.177520901828375	0.189566430264143	0.160512216755499	0.154091585545863	0.0163946343161362	0.98691956037066	0.192673201020221	-0.0842599437767288	0.127174932499576	0.529443757304451	0.639415998429614	0.522552344071993	0.77856715800202	0.43142608784781	3.65655954730872e-14	0.000721663387472824	8.24287205543285	1.68125327310592e-16	0.468668312145205	-0.204597034521833	9.38856433357848e-05	0.123415965287451	1.73231919429155	0.0832167463137454	0.0636978143783157	0.505629480047188	0.617041731948706	5.15248691900611e-05	3.30165840922013	0.000961150444611171	0.750690691466341	0.710625084780726	9.1581358860049e-13	4.13469858411049e-10	10.1271966637979	4.18474929778293e-24	0.646749995532812	-0.0775170853790729	7.76739230347485e-09	0.563012538305899	3.87445418372481	0.000106863945310219	0.697552659318846	0.215136318489886	1.50724738266676e-10	0.104842711422204	5.95875800323246	2.54162138521531e-09	0.490413746500428	0.205829558683123	3.89371826682608e-05	0.121123068562138	4.0926216876419	4.26523281792234e-05	0.605798479204741	-0.122180678109266	1.1332582614834e-07	0.360888180342546	3.26023631645951	0.00111319421335334	-0.158264720169096	-0.271223967606857	0.211645636632394	0.0394567296615371	-2.36066448285382	0.0182422266043788	0.370325644829849	0.164545600106584	0.00259452716417168	0.217092521331024	3.04343101975043	0.00233897057678513	-0.723959458226025	-0.394840693149317	1.38297063403852e-11	0.00216052229950586	-7.3089203007687	2.69297429052125e-13	0.810280353630771	0.488842623503325	5.0521701770933e-16	9.87954018608731e-05	9.10808537408962	8.38485697011479e-20	0.298921230253662	-0.232927778990736	0.016422972142395	0.0784755836257605	0.461150657095795	0.644690519904821	0.355916373841696	0.060974760623465	0.00389706662526359	0.649336114208229	2.39538251357612	0.0166030341790178	-0.00382707789506206	0.198753130552412	0.976056452799785	0.134738465332437	1.04458052855796	0.29621688274426	-0.259213960139061	-0.195720524796003	0.038608256204948	0.140913570596622	-2.52612845470694	0.01153273044739	-0.323208524352466	-0.0412575342708826	0.00918660334079516	0.758463538609087	-2.08489648070743	0.0370786982059907	0.264005915756201	0.084577779756605	0.0350329505391542	0.52788623719514	1.95419216152096	0.0506784959711031	0.674475254813711	-0.246795334291139	9.94442433581542e-10	0.0618143365683637	3.22604360166409	0.00125514234510543	-0.613256922688487	-0.398592047602362	7.15537538825298e-08	0.0019415297884718	-6.20895514546177	5.33380429341393e-10	-0.0766117505419412	-0.367473204524889	0.547374038939158	0.00454414307739679	-2.46726092721519	0.0136151104904195	-0.391779163921638	-0.151094957289058	0.00136721126516014	0.257562968380161	-3.11018642907686	0.00186969296079332	-0.881444129593528	-0.318340751285294	7.20637475841997e-22	0.0148770405269164	-9.44092913781653	3.69488275694485e-21	0.623389012198706	0.238085583707322	3.75760832854494e-08	0.0719062069455712	5.35189332382836	8.7038707086275e-08	-0.522943079061569	0.143382394129052	9.28771120140222e-06	0.282931630310285	-2.46745796050363	0.0136076198819316	0.364070216960688	0.170506126732438	0.00310270408856862	0.20066379420274	3.03562501864561	0.00240037687238284	0.703806794530332	0.0705554375440412	8.76460287453018e-11	0.598684121805567	5.2446691746962	1.56562993073909e-07	0.328589192090527	0.406191459942678	0.00802651268363326	0.00155764196808743	4.1808345347487	2.90441163531076e-05	-0.526910886575204	0.0243237570648981	7.71838022511764e-06	0.856180425693986	-3.13319072897292	0.00172917039354207	-0.695316743775909	-0.0193064064862513	1.82353587005588e-10	0.885622210070697	-4.88029473321723	1.05927414907676e-06	-0.04303531601044	-0.0128352223697056	0.735624329493194	0.923817505666342	-0.307679928878254	0.758325893758519	-0.512369846618518	-0.418497840085819	1.50399598805171e-05	0.00107828873253693	-5.51032889285835	3.58163830932329e-08	-0.056911440159824	0.193205611732263	0.655105816430082	0.146193109306078	0.718149350911644	0.472665203693296	-0.295705776604262	-0.21031532160039	0.0176757682007671	0.113051141950703	-2.82683765992306	0.00470101532878608	-0.678200382821418	-0.448673082065822	7.41826930339856e-10	0.000411803410029977	-7.15371087587274	8.44628690887212e-13	-0.586411970192003	-0.13232839905301	3.5494991129835e-07	0.322072419182324	-4.44688580147263	8.71241237237001e-06	0.647641874540262	0.486277870448251	7.29411394964159e-09	0.000108805501330476	7.10471330190699	1.20572569533312e-12	-0.58127765280902	-0.430233644553904	4.74393751100428e-07	0.000749394309585856	-6.13422953278943	8.557289299133e-10	-0.0229015150619138	-0.422944062272644	0.857447236324938	0.000940873813114924	-2.51543972152483	0.011888400477172	0.763377400712404	0.242858285391884	2.23339688788145e-13	0.0662249793602984	6.90276602828639	5.09995918297124e-12	0.370278142308569	0.101150036054896	0.0025980880728423	0.449944682711049	2.70151513235692	0.00690243393002324	0.429003509531838	0.264391836438276	0.000404580355943494	0.0449032493778605	3.98686149904524	6.69530830085078e-05	-0.667107417033701	0.137195082917126	1.75387809373571e-09	0.304435676006637	-3.75432992862479	0.000173805807534608	-0.293596300801616	0.0223950682097447	0.0185413056892116	0.867477184246306	-1.56571020338081	0.117416476487339	0.214376079865467	0.18480769872086	0.088934409557399	0.164890261813052	2.20167901299549	0.0276879902203044	0.276231909901081	0.273608048336566	0.0271409458475489	0.037689608466185	3.06464796926066	0.00217926342169719	0.486013739751581	0.414977334376487	4.67521867877284e-05	0.00119962423390013	5.29230075911884	1.20787032423249e-07	0.307885936684665	0.0467551109408175	0.0133241686419531	0.727452945545761	2.01929400262615	0.0434566708698806	-0.0750564785632356	-0.204799854238606	0.555559567416732	0.123036405243152	-1.51792744132933	0.1290326912759
Cyp8b1	94	yellow3	-0.000123354155785654	-0.0704640660915505	0.999228140037504	0.599158870146844	-0.374166549895433	0.70828040879101	-0.0177293030553558	-0.230053681070154	0.904797077907962	0.137782993856483	-1.14563019962219	0.251948196121975	0.301625655174575	0.148101102617902	0.0393585406402445	0.34926546339113	2.14389424860099	0.0320413611441718	0.368923991580411	0.00897227119379056	0.00270144921742774	0.946705402561051	2.20318834616776	0.0275814763535555	-0.3466778553365	-0.103565430185149	0.00501044926577827	0.439140830210675	-2.5636421536929	0.0103580275191634	0.193587147003779	0.138103444927106	0.125346640276602	0.301214257118992	1.82709774650087	0.0676850740281226	0.157914809158942	0.318067592390704	0.212670303867348	0.0149679712569718	2.63017978669155	0.00853397232317055	0.0968081078552816	-0.0790352627239758	0.446662592856023	0.555368047771498	0.121608699243707	0.903208923628716	0.190317529417236	0.306586954374456	0.131980594599769	0.0192452457426242	2.74893219112276	0.00597897538158577	0.218858017086885	0.247634772719964	0.0823010515532672	0.0609052248694157	2.57676055870658	0.00997310085845937	0.276867268461195	0.327419928024232	0.0267755200372922	0.0121125346578303	3.38160808104389	0.000720628777523058	0.172971504767659	0.1446140527239	0.175204298444122	0.283146594001228	1.72868447392021	0.0838655816119501	0.131490091647605	0.296062190221996	0.304307823393918	0.025345838738337	2.33087825974608	0.0197597799492991	-0.252585486693451	-0.142574963644613	0.0440476139037382	0.28567954954127	-2.19705508126193	0.0280165126151111	-0.458290660585345	-0.0918268303845018	0.000140005027572737	0.492991061092537	-3.24412713716868	0.00117811148612171	-0.507438078526404	-0.336001124488405	1.87296860544511e-05	0.00991875916536305	-4.96369436050702	6.91647582698873e-07	-0.523524532321233	-0.368678162473162	9.04049846159051e-06	0.00440353536406601	-5.28313100060475	1.26994512298049e-07	0.280362505994131	-0.286279367471993	0.024838539453172	0.0293614913336914	0.0455424465776265	0.963674942502749	0.351812779305352	0.0920908399317925	0.00436122386907052	0.491743293627113	2.53489871313554	0.0112479843155212	-0.214800367852055	0.16710497738227	0.0882889929454983	0.20992653401287	-0.322270320157644	0.747247915762244	0.164253527682818	0.127134087909192	0.194645378370054	0.341597405464453	1.59927546541154	0.109759408548358	0.591130675285909	0.28737711012275	2.70683969040164e-07	0.028718954436153	5.34747505213271	8.9189700557422e-08	0.380480807262967	-0.197816744194195	0.00192606993153212	0.136623048550288	1.16983612956608	0.242066921065115	0.158498183536536	0.167182327483958	0.210963909838315	0.209712587411269	1.78301244979473	0.0745842767300202	0.655090658152362	0.388446624359188	4.27964532336534e-09	0.00258494067559343	6.53539813414319	6.34405494983553e-11	0.514012231759241	0.113089775018242	1.39696537725731e-05	0.397980399642615	3.76440861878568	0.000166943703179191	0.521295391403965	-0.0277858716088181	1.0022885709674e-05	0.835975252142811	3.07175168944765	0.0021280667185795	0.455883285228201	0.283088069279344	0.000153325346577668	0.031298129571073	4.27992655349413	1.86954999806564e-05	0.456272794500338	-0.139886922122718	0.000151094123911431	0.294953820103951	1.99754931538536	0.0457655428771143	0.0603761517892774	0.016526962366951	0.63555536430156	0.902000975445041	0.424029976257032	0.671543951945902	0.183283194339684	0.165870854006627	0.147148105085323	0.213360868466464	1.9180315956426	0.0551070049787824	-0.556578084987784	-0.133773256821497	1.79092777638292e-06	0.316769901763369	-4.20791602022079	2.57736610041993e-05	0.659446384852878	0.189735004230834	3.11172362583711e-09	0.153718882953869	5.4250396141138	5.79416882266018e-08	0.154904468904921	-0.223493006661799	0.221630227683123	0.0917139030278025	-0.333444932968835	0.738798450269076	0.303723025270378	-0.103888569981893	0.0146940539596774	0.437706532740245	1.19442213323851	0.232312883198992	-0.0684687065397012	0.0376585187474995	0.590863253183205	0.778975002363584	-0.182450586760658	0.855229129463223	-0.183090827598585	0.020647150551042	0.147580415485951	0.877737983490266	-0.921762281946534	0.356652585582138	-0.228447712616419	0.0608287668524234	0.0694235688922031	0.650121091283254	-0.972516230111394	0.330793794580614	0.193953528523523	0.0101333167047894	0.124619354284066	0.939820890181804	1.14736500359572	0.251230798669544	0.44660500321181	-0.302562782061534	0.000216285090637847	0.02097215984659	1.02230126672308	0.306638333891483	-0.495208621552882	-0.334836435918823	3.1809001957206e-05	0.0101946791877629	-4.86579826085574	1.13995753028711e-06	-0.116739501782152	-0.315250794698874	0.35827575673347	0.0159337599101947	-2.37991632247024	0.0173165697777749	-0.236309336291126	0.109658813924102	0.0601168189009926	0.412539885726626	-0.758457534697128	0.448177125770812	-0.754307256544327	-0.275515127704019	6.17847270157188e-13	0.0363236620303151	-6.9689644026309	3.19282467746563e-12	0.496239918675048	0.164786252449396	3.04432110377159e-05	0.216411520276017	3.9105537148414	9.20847783280892e-05	-0.326293122888524	0.0657722370885239	0.00850489485806338	0.623756041246375	-1.53712013877241	0.124263892178254	0.203183606297597	0.0949939222836357	0.107337086247253	0.478132152444952	1.65142435247573	0.0986519556311402	0.586428194630537	0.154693204826559	3.54621903837371e-07	0.246269639744263	4.56786106347507	4.92726443458698e-06	0.168197664636444	0.299490428216892	0.183997039464503	0.0223774733894589	2.5803303758524	0.00987058341776605	-0.495741948885771	0.106731759138734	3.10957605936614e-05	0.425200262672526	-2.45995515828846	0.0138954376101533	-0.62669495820688	0.125544935186974	3.03016059016118e-08	0.347715060633854	-3.4297782384429	0.000604074736456505	-0.0431379975111281	0.331131366502354	0.735016660603887	0.0111170964047103	1.58046631678637	0.114000114789527	-0.353365970261884	-0.231647473385263	0.00418008772758078	0.0801777393830433	-3.30451311297985	0.000951415250339076	0.19886647771247	0.507899534570513	0.115174397713091	4.7058665076432e-05	4.08488043041146	4.4099519515866e-05	-0.225167069195554	0.0150991646593533	0.073633670552018	0.910430975965364	-1.19562989272538	0.231841020832844	-0.569823850133526	-0.222220110228183	8.90269217786294e-07	0.0936262305957055	-4.79963054914531	1.58958591141691e-06	-0.465142479504379	-0.0666169982559475	0.000107692666008733	0.619296030063241	-3.15836547717682	0.00158656514379368	0.595552780654308	0.320122488811672	2.09142291699284e-07	0.0142954630659138	5.57638468896435	2.45568561537437e-08	-0.419687823282857	-0.404360558726182	0.000556027944725559	0.00164332164916015	-4.75979939679531	1.93785467729945e-06	-0.0899017640589349	-0.293856839859334	0.479894979186788	0.0251615534555459	-2.10408093104951	0.035371387941538	0.648694888924919	0.354952743109809	6.77051641982435e-09	0.00625625132341451	6.26778823211244	3.662123442696e-10	0.298528880497034	0.238895780013494	0.016571642810453	0.0709153244918411	3.00336013668954	0.0026701624964467	0.380616697648351	0.567652828739414	0.0019182834703101	3.36953288158549e-06	5.63945986184709	1.70584408367224e-08	-0.480671258677394	0.129869418237865	5.81843208982188e-05	0.331225450793634	-2.2256041410568	0.0260407085798283	-0.190511733339958	-0.285409182892338	0.131579293778722	0.0298793421955784	-2.62722380106047	0.00860846953202439	0.0967145224954658	0.268105649435102	0.447104196152473	0.0418708154580817	1.99439151794636	0.0461092847429243	0.319696493368318	0.219782296540771	0.0100202505149051	0.0973753890662324	3.02691689947194	0.00247061868916439	0.461367661604446	0.359841062588694	0.000124527656134981	0.00553019045558017	4.7719049136508	1.82491659926375e-06	0.364543591802959	0.244170194815035	0.00306136324616441	0.0647280740348689	3.44619449628428	0.000568541003834446	-0.00289183458124605	-0.293765261825276	0.98190652753336	0.0252091159472075	-1.61774470300698	0.105717627788415
1700048O20Rik	19	lightyellow	-0.0830482384393884	0.168388477501086	0.514130358210902	0.206396290079761	0.436135431429115	0.662738471580281	-0.150674647531544	-0.108535921765305	0.306668153578198	0.488437430408093	-1.2215150610573	0.221891066669897	0.32351399227087	0.20165091275341	0.0265408049864755	0.20033030753704	2.50607457111497	0.0122079869800047	0.214726017932236	-0.0479290426215443	0.0884018252600365	0.720885046777205	0.960632845084219	0.336736807917366	-0.135149792746201	-0.220221924640952	0.28697399730101	0.0966907851310008	-1.9418255465584	0.0521582231143517	0.296880022267314	-0.131305774227291	0.0172091050179541	0.325859229743263	1.00542265724114	0.314693374425512	0.344822481097793	-0.0618579945736707	0.00526518353419834	0.644595256469209	1.67418032809869	0.0940951644361263	0.00973876612849148	0.0229930242372048	0.939119673137857	0.863971896946914	0.175913965220643	0.860361533784967	0.310414509353782	0.00766848606876865	0.012547040254538	0.954440894351521	1.82785353790644	0.0675715356956255	0.306901194815207	-0.0483338831644899	0.0136378574507704	0.71862465912481	1.50969543233414	0.131121157332809	0.24318642326101	-0.0559444083665438	0.0528279871359365	0.676596439541091	1.08534615060091	0.277768372819086	0.300181861858903	-0.107608413265629	0.0168337939518604	0.42559962720553	1.14398497995606	0.252629866117695	0.304716369581221	-0.022640421668902	0.0151726730650948	0.867239527249834	1.61929813077561	0.105383132680768	-0.409729730515291	-0.263386534148782	0.000773381877395097	0.0457543960351268	-3.85092266510267	0.000117673656107735	-0.368240779548513	-0.102695584988105	0.00275497638176522	0.443014770906879	-2.69664477671439	0.00700419430650401	-0.478353767431517	0.0599343590802286	6.3904301056141e-05	0.654938351800783	-2.58243217426204	0.00981066441544008	-0.53139770274425	-0.121633181335127	6.24309890155754e-06	0.363060411974721	-3.94344716052202	8.03186943456751e-05	0.346149096095585	0.193152601956774	0.00508191392337079	0.146305955336115	3.0453781597452	0.00232387914417338	0.211455907484208	0.459715110464881	0.0934776383155874	0.000283021019103617	3.82498287698764	0.000130781175872556	-0.00135039758260887	-0.208197396366199	0.991550353757474	0.116809279696486	-1.12554084238692	0.260359920252136	0.360997851981463	0.0113758776500131	0.00338329926981401	0.932457882647155	2.16499565869416	0.0303880177359507	0.569261539790854	0.646429533200438	9.1765158545474e-07	4.22702045852464e-08	7.66907838385572	1.73236552370315e-14	0.384016275763231	0.301119462798491	0.00173244058116791	0.0216227357483666	3.89795612472736	9.70079865819479e-05	0.0829100285648903	0.274933870405018	0.514833273614897	0.0367355689258755	1.95591255121431	0.0504754565308004	0.542725486717233	0.314484856250433	3.60458940934105e-06	0.0162054142799944	5.10772430732249	3.26061919033714e-07	0.568337797375372	0.240735811911586	9.64357249096974e-07	0.068705384334431	4.8909202513814	1.00365625519449e-06	0.334799009365867	0.0804698157015566	0.00684850828427005	0.548190272225803	2.36555466381033	0.0180030853560388	0.334872803389011	-0.205579682531843	0.00683547342457925	0.121585279493479	0.835737406679031	0.403302646447914	0.339084113652929	0.420602160841584	0.00612670698094672	0.00101114907272212	4.33857329958177	1.43410654915155e-05	0.144101924608436	-0.0220445909316602	0.255941682418898	0.869532906029249	0.69128141186821	0.489388710798252	0.224548232367536	0.629176438110977	0.0744502047592101	1.22503002740775e-07	5.18789008709751	2.12690067835466e-07	-0.414605322030284	-0.078474189959596	0.000658845405140847	0.558187468688136	-2.87237564741237	0.00407398379528305	0.496946343877901	0.457281787682941	2.95392484577614e-05	0.000307740674759303	5.64909270113889	1.61296863408887e-08	0.165156691973	0.279618462294936	0.192168947100401	0.0335234730716004	2.4481339457919	0.014359826081094	0.217178803198969	-0.0699857448098341	0.084738909179625	0.601646838643803	0.85783238090888	0.390985026718355	-0.0524527725046163	-0.266450193121791	0.680606728151475	0.0432010330947119	-1.73709859645939	0.0823697690660998	0.0249424022324683	0.0234202412968879	0.844894413492032	0.861469091506643	0.262853162060221	0.792663758380326	-0.392684656249464	-0.380663899760374	0.00132947456264231	0.00320049553678511	-4.43148012017266	9.3588442745736e-06	-0.0436606677645435	-0.264852320199631	0.731926014080013	0.0445177384543312	-1.6789354526591	0.0931646241746225	0.401528192082187	0.23498635304029	0.00100728747376165	0.0757988448360412	3.63602136064786	0.000276881382315826	-0.475292235644414	0.18565220223625	7.22574044115343e-05	0.16293450601784	-1.88398873009768	0.0595664999088815	-0.0923534919349812	0.0891377938550305	0.46794939737434	0.505793476815759	-0.0427438224247529	0.965905746229068	-0.366010575830324	-0.350343774590965	0.00293634283129857	0.00701593150929726	-4.07277660449217	4.64559781947881e-05	-0.490518368138867	-0.0960279883945105	3.87670205486189e-05	0.473332784030099	-3.49815992106472	0.000468480130403923	0.316624376845993	-0.193087996300407	0.0108025979446613	0.146443574074025	0.790904084344052	0.428999964816335	-0.491934071084622	0.0653464772570421	3.65311093129298e-05	0.626008997770423	-2.65257174368021	0.00798811498763591	0.226598985480631	0.617946811900923	0.0717716861259581	2.36605302215251e-07	5.10268858891648	3.34861775813886e-07	0.598672948689615	0.25414250016809	1.73934047981279e-07	0.0542173110271725	5.22267460195192	1.76357136556004e-07	0.280076378133583	-0.112997499257438	0.0249925254481196	0.398367990038844	1.00171633154858	0.316480616681817	-0.167022536273287	-0.0320506452096733	0.187124634354578	0.811231032614135	-1.10839137915038	0.267692826398421	-0.505815209014349	-0.354268157026541	2.01170220817484e-05	0.0063643221050973	-5.06127487846377	4.16462277372916e-07	0.0807455555676351	-0.134182616721569	0.525904664026497	0.315277771265206	-0.263782533504755	0.791947494275142	-0.452388997745832	-0.447735024856514	0.000174737515187769	0.000424888021214224	-5.26518191496452	1.40050608386958e-07	0.164864347617597	0.00210567113943067	0.192968054394778	0.987483912867077	0.937522822298797	0.348489689851562	0.160641204610213	-0.0085454801128531	0.204778468338048	0.949237094717767	0.857007821802414	0.39144056185476	-0.468630548278205	-0.40155092355253	9.40244594992044e-05	0.00178302033857568	-5.08168941098707	3.74092730605089e-07	-0.529521732321437	-0.236736720038133	6.82462474250546e-06	0.0735803332936792	-4.55900235634674	5.13971947152288e-06	0.543206740104421	0.392275034231576	3.51988410928632e-06	0.00232272098775599	5.58231548140968	2.37337355004029e-08	-0.455805120936825	-0.283167327838026	0.000153776722258944	0.0312487716418688	-4.27983314712565	1.87033478156289e-05	0.225215128966971	-0.181126696866164	0.0735705574497421	0.173615989301336	0.306690392460296	0.759079043311569	0.489757332706514	0.0297675118450194	4.00206829117017e-05	0.824456584667622	3.1404413173119	0.00168693500235525	0.278848162767515	0.0943890603076735	0.0256627071807253	0.480951423039154	2.0957409180196	0.0361051799645982	0.387614066975153	0.0557689094417625	0.00155350216729507	0.677555239563023	2.57256322078936	0.010094851694665	-0.505289525573522	-0.30704820015399	2.05864854982531e-05	0.0190552619644592	-4.77671878746043	1.78178673984174e-06	-0.121678688890316	0.19692196524517	0.338159024583782	0.138442316553062	0.374952782714032	0.707695582942043	0.0816297579931985	0.12420261630651	0.521367620292143	0.352934958276587	1.11613838933779	0.264362901866517	0.191863038487253	0.239747502338195	0.128812474809642	0.0698854304078728	2.37545864620468	0.0175271562800961	0.364237888863854	-0.00243365158933434	0.00308800450209733	0.985534594338973	2.11269088266704	0.0346272341659716	0.273616384120969	0.0716657374820672	0.0286897893337098	0.592928535609897	1.94312464997217	0.0520010993641886	-0.00456820012939257	0.222686781095935	0.971421509034696	0.0929215502635889	1.17299158992743	0.240799178277479
Gask1a	37	skyblue3	-0.069665055052968	0.0334122996583292	0.584377773806508	0.803367979006816	-0.211640823215406	0.832387258355779	0.282644587337394	0.042036180509676	0.0515953944860924	0.788972324578421	1.58388691283823	0.113219456082844	-0.267920428668045	-0.484882211002677	0.068643856610272	0.00113652115409162	-3.66996121654094	0.00024258727155503	-0.235834582569357	0.122341113020463	0.060648608670073	0.360253149625614	-0.687633491081934	0.491683612303397	0.320351480778607	0.0673139301616318	0.00985996911155584	0.615626727309984	2.20544473587846	0.0274229017604956	-0.255398944177424	-0.336560610265103	0.041666398392467	0.00978853166291618	-3.30731920251135	0.000941934928629782	-0.296647955591692	-0.237850723065261	0.0173004867059544	0.0721954985124144	-2.98600696231533	0.00282646207957283	0.148195743608435	-0.00232665136993243	0.242538307774582	0.986170530603091	0.818928757050411	0.412827061731444	-0.232163644317996	-0.327568767588548	0.0648901333346435	0.0120711836018185	-3.11629048939138	0.00183141766215739	-0.277662891742041	-0.413991097096862	0.0263237707684595	0.0012357468547864	-3.91811105239531	8.92455907237982e-05	-0.278171808902922	-0.336231772567205	0.0260381936823508	0.00986489208339657	-3.44187538745701	0.000577696305415081	-0.203290733671945	-0.298127539830547	0.110044210551959	0.0242946691738778	-2.75092183280976	0.00594278221658428	-0.278395351433362	-0.365918068068047	0.0271522101542316	0.00512276331857685	-3.59131496218845	0.000329013732160669	0.131600799234637	0.269713651464133	0.299934889939851	0.0406112012120638	2.20038811618757	0.0277793702529902	0.143790643890263	-0.313997410938591	0.256980971821152	0.0163803496493568	-0.913420800175	0.361021270117479	0.244730394804205	0.136264811944362	0.051294861088098	0.307757772192139	2.1163848389188	0.034312090456217	0.289249428802953	0.288561803112797	0.0204394449090663	0.0280387808115308	3.22934388856733	0.00124074600306368	-0.0674001554439217	0.17495969794334	0.596683089840255	0.188978841513107	0.559585614745929	0.57576211917917	0.282360226749662	0.514338127400399	0.0237855987073159	3.62594754072205e-05	4.62481956122097	3.74924640178181e-06	-0.0394971228523644	-0.142124444645902	0.756659611514574	0.287220398262978	-0.977202931011806	0.328468697244416	-0.171231420242909	-0.369141070345271	0.176097670228256	0.00435054672451878	-3.01293921002633	0.00258730739395152	-0.0528178784868515	0.302769521784987	0.678504608486328	0.0208803447472817	1.35959145924504	0.173959242363538	-0.0500902178687403	-0.0410993698627698	0.694267229920019	0.75936159568892	-0.496724128879441	0.619383604691043	-0.369474993005906	0.384011576127099	0.00265895757307058	0.00292136879348902	-0.0174913381341663	0.986044642958321	-0.332599454815244	0.166339923708476	0.00724716861977888	0.212050917526213	-1.03660092763626	0.299921880806738	-0.201831627044972	-0.267991257510979	0.109745822661157	0.0419616354939832	-2.59296140413475	0.0095153448362405	-0.07895711225584	0.339524834026738	0.535141364877944	0.00912301320468163	1.4303074921388	0.152628785432717	-0.252042849852562	-0.193360341956132	0.0445195339541007	0.145864093669735	-2.47042950377706	0.0134950914786444	0.0204181398079051	0.0535721454903105	0.872768928746601	0.689599356979071	0.397448000384682	0.691037124950301	0.0165419123867136	-0.239019788484272	0.896775370522722	0.0707646260770624	-1.19761054683074	0.231068668243165	0.439908041476433	0.348824392984397	0.000275580487289733	0.00728344037510903	4.55529570492625	5.2311935617157e-06	0.296926743688914	-0.315783651215084	0.0171907573953616	0.0157470781814139	-0.0255448840801154	0.979620347835861	-0.129259190541435	0.422045324763671	0.308691698214762	0.000967305035409758	1.65838462885228	0.0972398571206793	0.319579224393754	-0.00200330539094684	0.010049184961843	0.988092328724788	1.83332278587616	0.0667545827724207	-0.062733064288518	0.390346997516063	0.622395121076308	0.00245165802235274	1.83146462242977	0.0670312234655701	-0.0690568559457072	0.100441756680444	0.587670821731498	0.453140316053139	0.148180777818926	0.8822001014165	-0.0403661042267616	-0.346958903576997	0.751476351202654	0.00762402896159499	-2.14030144726488	0.0323304131075554	-0.0240165403481646	-0.248960212754987	0.850584518793324	0.0594917421990226	-1.4793945045551	0.139034908018489	-0.182662910215395	0.00879568751160176	0.148545479782975	0.947752821430147	-0.982023676678744	0.326088183997208	0.0740123786106169	0.266625744727557	0.561087263139335	0.0430583448380349	1.85862402294786	0.0630804495454036	0.313783530665135	-0.0709637552073086	0.0115726419235573	0.596564613939795	1.43192004810638	0.152166703968026	0.0401395549876765	-0.133792495133935	0.752826618461192	0.316699676704664	-0.488625853663251	0.625106605914849	-0.0331019984168081	-0.261777294826903	0.795120017621246	0.0471443619949579	-1.60257623523221	0.109028243976431	0.309288163942478	0.122112960633121	0.0128882363206248	0.361156423412849	2.42973952638111	0.015109677299758	-0.349176782194684	-0.0280898004878556	0.00468456253834073	0.834206319482352	-2.17815944734058	0.0293941680283692	0.150253385248308	0.349151079510407	0.235986648313704	0.00722518299497594	2.77158680465854	0.00557837966304902	0.392732583105675	0.424347854170617	0.00132750356920214	0.000900889587492329	4.70773194293624	2.50488192080738e-06	-0.195863376294399	-0.228976052939916	0.12088009251584	0.0838232837386173	-2.33829094312081	0.0193721605272821	-0.242890080094348	-0.199916938953515	0.0531264792014121	0.132423498479507	-2.45223402293	0.0141972294561619	0.0869667488455187	-0.315004390267277	0.49440593354357	0.0160207236660797	-1.24007697758607	0.214946923457091	0.192340547200091	-0.329573981194644	0.127845386854738	0.0115258435404534	-0.727133255347905	0.467144328515861	0.0621523549420657	-0.0783249207910314	0.625626913111309	0.558938692952542	-0.0688109028031309	0.945140139478551	0.0772428861025084	0.05281580441485	0.544069005016341	0.693764076915802	0.710663865664178	0.47729255646192	0.0854108917054843	-0.0280273435249702	0.502190006122072	0.834569766356747	0.328363570507338	0.742636783830844	0.257658972231674	-0.307108286847342	0.0398314928158898	0.0190306305224175	-0.211596565111998	0.832421789301313	0.178203563655215	-0.122787631665764	0.158883806765106	0.358489343120636	0.349876890986243	0.726431090577096	0.183352099431692	0.291513177964087	0.146993483010288	0.0264028157974322	2.62114806330031	0.00876341922467233	-0.31030740044595	-0.0124300880644632	0.0125791468331168	0.926215360018808	-1.85239223615517	0.0639695193618747	0.175642081953799	-0.0579414803299342	0.165057411307744	0.665722105480111	0.681239245322242	0.495720119071746	-0.233563892806754	-0.152362444393568	0.0632449182812333	0.253545677624462	-2.13743455123023	0.0325626636968296	-0.449101133773714	-0.273554489460962	0.000197355493300172	0.0377285754373523	-4.17775898060132	2.94395369878556e-05	0.00434631671801389	0.0594236627226405	0.972809065697851	0.657695247930758	0.33901078739696	0.734601603707932	-0.0881757167521595	-0.00943124002656573	0.488401125727142	0.943983419314127	-0.542126843102056	0.58773112791456	0.208890331981386	-0.0398862214657615	0.0976172969109109	0.766260268465338	0.969255915422402	0.332417518878281	-0.287216335013832	0.184402372551181	0.0213824891459951	0.165835025806576	-0.658382552132826	0.510292344056805	0.291986803850432	-0.047473998980546	0.019225795464881	0.723428572837398	1.42303425406053	0.154726225602913	-0.367300018426733	0.253945981038005	0.00283022766544953	0.0544101524795525	-0.771437747220176	0.44044750831968	-0.322258834797246	-0.184013801632432	0.00940584822263687	0.166744449112289	-2.84548433658911	0.00443439402853676	-0.524168443084443	-0.166148218785888	8.77389254349863e-06	0.212585598853203	-4.12822990369002	3.65566513715669e-05	-0.328894330345942	0.0647271197857237	0.00796474112610737	0.62929246741488	-1.55889807674501	0.11902050562177
Pomgnt2	3	brown	0.115064124049974	0.0940773750014104	0.365262766958552	0.482407623991121	1.14278711109659	0.253126991437898	-0.227892550850184	-0.0633116210851242	0.119269969804001	0.686702886707875	-1.39950666167112	0.16166110208617	0.143686998266713	-0.0432834365084651	0.335269029202554	0.785490626069442	0.492626357677633	0.622276620635404	-0.116989615610319	0.0728822749430428	0.357239762844456	0.58665072252355	-0.268025152778537	0.788679957715732	-0.120278065207699	-0.404495033511861	0.343790338972264	0.00163688810906861	-2.94305411426139	0.00324991604848082	0.0582584823203393	-0.153126564870325	0.647476447437725	0.251144420726343	-0.491956008308422	0.622750442932996	0.0175086634768268	-0.026022224617509	0.890778545511326	0.846255733633093	-0.0402336874095262	0.967906820695477	-0.0512826769704821	0.0542579014836145	0.687359882295619	0.6858311946413	0.00160750231382497	0.998717399274731	0.183314873720477	-0.21257753935194	0.147077001932659	0.109140090557547	-0.109950125214391	0.912448929316438	0.101530627206326	-0.161549257119223	0.424695072011595	0.225697386261616	-0.295140386143818	0.767886639393951	0.0895426497700154	-0.106095201971441	0.4816582129006	0.427982488790889	-0.0636325343811107	0.949262825538169	-0.0383543015331732	-0.0787441786032017	0.765366218125062	0.560405204095801	-0.625717150417148	0.531500482055209	0.137718530413648	-0.135709233529115	0.281767939754387	0.31415148074408	0.049356315148511	0.96063534116563	-0.28709599588085	-0.341584117628323	0.0214394479570025	0.00868412854970434	-3.5278746469872	0.000418910485572976	0.504592511453405	0.409054326393457	2.12246496710443e-05	0.00143167106787676	5.39163121249099	6.98209479642326e-08	0.341398537055877	0.803550870683655	0.00576536835113733	3.15844149359931e-14	7.84623258916251	4.28721495251289e-15	0.103987986047161	0.317289391573038	0.413512500898475	0.0152296390229614	2.32002861664362	0.0203393293371757	-0.210043427691526	0.828267722045184	0.095739389576293	1.04073594814047e-15	5.07055703574728	3.96653017728455e-07	-0.0414378859647621	0.0468203311209958	0.745098492762442	0.727087535868421	0.0170826026140997	0.9863707179913	-0.198001281390368	-0.308574598263804	0.116796594531791	0.0184378820269922	-2.80500634929763	0.00503155886072561	0.189391099524966	0.135374009417204	0.133907701827349	0.310960715206215	1.78812781581382	0.0737553888345071	0.0609027561699187	0.195104181714047	0.632605025901146	0.142194065913955	1.38531382103436	0.165956529409307	-0.269357772329057	-0.085907199535948	0.0313702287364407	0.521396288129221	-1.99335772125142	0.0462222899837095	-0.223917794692317	0.0538068116590138	0.0752894508241578	0.688309040536584	-0.983214113304503	0.325502070102574	-0.269310876632748	-0.237870861887873	0.0314008737413243	0.0721706560608059	-2.82064914856587	0.0047926588438261	0.2652428328495	0.338245537145073	0.0341562429379828	0.00940525619804444	3.3761736826905	0.00073501504011674	-0.402403117659388	-0.250959894967817	0.000979600785029357	0.0574094538009844	-3.73166112976479	0.000190221277489468	-0.380801213619485	-0.630399611829215	0.00190775591857639	1.13846017075038e-07	-6.15936663370354	7.30364587681709e-10	0.0376148380127623	-0.0351967454780929	0.76792338783458	0.793092819386993	0.0232087761961588	0.981483738101933	0.517031570405119	0.19616723390632	1.21845762505338e-05	0.13999090615222	4.23796925044402	2.25550651159724e-05	0.334692962310887	0.297013182386843	0.00686727841553467	0.0235678318544357	3.55863375063804	0.000372788939736084	0.381307971962935	0.217312882600498	0.00187910857711716	0.101291140664142	3.40449840240652	0.000662856880465255	-0.283984111476924	-0.0963788791347478	0.0229577588739965	0.47171008854821	-2.1374219950296	0.0325636840241249	-0.0408814746079022	-0.0594715010126559	0.7484074363217	0.65743680900628	-0.542810752452567	0.58726010920529	-0.523177878688783	-0.219732864752718	9.18713442213886e-06	0.097452601092276	-4.41522189763384	1.00906429077973e-05	-0.589166476128089	-0.497751092234233	3.03169328295849e-07	7.02325757091508e-05	-6.65678316923175	2.79885621009271e-11	0.627321416178373	0.337854358358503	2.90826905757575e-08	0.00949305839231807	5.96422517379873	2.45797587618051e-09	0.0323917313363263	-0.417611426922134	0.79942356814973	0.00110775130607505	-2.17322328808854	0.0297635158486789	-0.34917254441642	-0.491475029037953	0.00468509895453377	8.94066612570365e-05	-4.87630192587381	1.08093121196162e-06	0.055626082858532	0.716683352303132	0.662418725981199	2.5043372755953e-10	5.07657686802827	3.84295369596679e-07	0.28244261988169	0.0393296349147761	0.0237429954662959	0.769431426003387	1.82473412584203	0.068041160851683	0.00498295414761439	-0.113105182767306	0.968828057899113	0.397915703267214	-0.57332414186478	0.566425242195604	0.220196187642964	-0.220823288848494	0.0803983147969517	0.0957603929336321	0.0583566787471137	0.953464521283041	0.177754727484137	0.529792214827108	0.159953073295891	1.89734331435327e-05	4.12154825713338	3.76334616241722e-05	-0.494913871471062	-0.526625563321297	3.22096579039893e-05	2.17221645884327e-05	-6.11876164181333	9.43053415031185e-10	0.119436452156513	-0.133300048934239	0.347202036847454	0.318500367256781	-0.0413970565592826	0.966979359312907	0.0593599749543121	0.349488112078307	0.641264515624679	0.00716550736480988	2.26155178859233	0.0237251095631876	-0.0878643611049861	0.0233054627128348	0.48994391702211	0.862141377672088	-0.367129590138981	0.713522356323256	-0.262163544528157	-0.330209603414857	0.0363734797209503	0.0113574791019327	-3.30987755286191	0.000933367928029633	0.369767372264731	0.207731324852894	0.00263665297023473	0.117648965951543	3.276592225754	0.00105067992265775	0.301085264172137	-0.10002538821465	0.0156233419273	0.455024700030115	1.19891425141758	0.230561289647149	-0.00868862066739621	-0.0577202035435577	0.94567398301245	0.666923675574555	-0.354143886615948	0.723231053789674	0.216752436290041	0.0420378387535131	0.0853668849294728	0.754037631936281	1.4488518667977	0.147378955530507	-0.0467447471987673	-0.0142011551101324	0.713777027605821	0.915738091727928	-0.335604053179917	0.737169467119307	0.209939033543461	0.0187202039323322	0.0959082333374319	0.889072876466773	1.28560230637323	0.19858189141709	0.332839068352835	0.243671770811173	0.00720277562111611	0.0652935502536113	3.24240368088342	0.00118526005078695	0.0985155749070983	0.0364199806940797	0.438648166818707	0.786069234191661	0.743098104035822	0.457422287441237	-0.0819707398173839	0.0442148648438793	0.519623231132747	0.741731385351184	-0.22330439080242	0.823298610177254	0.303504362975311	0.388193587054378	0.0147692392818743	0.00260316509202629	3.91257529541156	9.13170523520364e-05	0.147123537766895	0.497204122603405	0.246001273657583	7.17391489061743e-05	3.71210306266586	0.000205544253933833	-0.010532245049597	-0.255032403868905	0.934169948850783	0.0533509941449935	-1.43860347730834	0.150262900584998	-0.250959817367197	-0.013664674759552	0.0454738685584091	0.918910377989889	-1.50009128251254	0.133590758773381	-0.272894272740249	-0.0363376669311705	0.0291302549308007	0.786541339833846	-1.75127456189525	0.0798986273156649	0.183045488481383	-0.642740866981128	0.147682444936478	5.33661231392771e-08	-3.00574588684781	0.00264930298483814	-0.0932821983548637	0.162436324181175	0.463466786099527	0.223125603851147	0.346326297286328	0.729097507660007	-0.0116386398372368	0.151947379231404	0.927272437515796	0.254856521769381	0.745500799587565	0.455969027952728	-0.234108266421481	0.0657198208433447	0.0626144582881815	0.624033223556324	-0.979828940458834	0.327170563969335	-0.351086911344871	-0.4735449705003	0.00444823045115075	0.000173738422372068	-4.76477126422289	1.89068004676804e-06	-0.144612954650735	0.265999890680288	0.254241664207024	0.0435688167965747	0.631365928078171	0.527801288683018	-0.217982841696339	-0.108205264014442	0.0835646023147714	0.418799535580981	-1.80828658908842	0.0705619080218751
Snrk	2	blue	-0.118701047449522	0.0764866174402484	0.350200333771142	0.568229236127004	-0.258508813111968	0.796014248146311	0.0540509095577106	0.0490050124667663	0.715207306680208	0.754990561656952	0.481529436723032	0.630140263541505	0.187635956554636	-0.27870814775844	0.20659589222288	0.0738844350682904	-0.379579902041468	0.70425728200866	-0.0563285386965857	-0.191625908587955	0.658418228857085	0.149583837858062	-1.34063758619493	0.180038147748354	-0.00810124502971855	0.0664700945004617	0.949341584270379	0.620070652236423	0.307139254952583	0.758737379627666	-0.00829726703241848	-0.276487221500189	0.948117493436852	0.0356433501000783	-1.54832099682318	0.121545031639369	-0.0462494393860546	-0.284151957712725	0.716681459324185	0.0306409959721773	-1.80382961029549	0.0712580224148319	0.21652077514892	-0.0711813552661277	0.0857096232650092	0.595436448367528	0.847629597399812	0.396644285747551	0.0624550976379796	-0.208883195505444	0.623941193874059	0.115582062482455	-0.77362758562165	0.43915105417312	0.109475117577974	-0.244184485349199	0.389165371336864	0.0647119191783601	-0.706759279980533	0.479716083573457	0.135467301972316	-0.22149194641624	0.285832714268542	0.0947340913873552	-0.432860590340628	0.66511605206953	0.0535469101117049	-0.26134283761188	0.676821951361343	0.0495699844741075	-1.10703393505525	0.268279256726405	0.0860962257054834	-0.208049645083298	0.502264709082864	0.120425821479881	-0.630522893381821	0.528352529253082	0.502735440694666	0.618678347228555	2.30156881236249e-05	2.26851947889353e-07	6.90377231644415	5.06394410913511e-12	-0.193004685506439	-0.331437290526118	0.126509493204173	0.0110382935115984	-2.91087034249119	0.00360423548498948	-0.000111349342892594	-0.0408434291333046	0.99930325734465	0.760815495015792	-0.216863377520983	0.828314818900804	0.207766561363044	0.421645736225041	0.0994749559298116	0.000979269976224302	3.55343124043811	0.000380240584223556	-0.23708229115584	-0.090836571691149	0.0592590769418327	0.497685908396193	-1.82760986712055	0.0676081238720981	0.326114928618041	0.25819584393233	0.00854304018761357	0.0503620251055065	3.28242661162177	0.00102917771182607	-0.165588802718063	-0.0909853099435552	0.190992147353479	0.496979261113489	-1.41331161886286	0.157564119194768	-0.54128124494225	-0.527494080077208	3.87037234445793e-06	2.09337148465595e-05	-6.47822475815988	9.28080393386569e-11	-0.0382720072026689	-0.187138717575298	0.763985254766712	0.159533374912092	-1.21524756824629	0.224271682795172	-0.19016811929647	-0.12574453895607	0.132289963144354	0.346942958979389	-1.74077729669616	0.0817226230377105	-0.0691145041732664	-0.127723526019882	0.587358330775999	0.3393454308823	-1.06498864295624	0.286881069174066	0.002973180844004	-0.153678010504065	0.98139765343081	0.249421118626823	-0.803127513032497	0.421901036869286	-0.2630992498266	-0.506626174152646	0.0356874166764511	4.95178948167597e-05	-4.45376540220125	8.43772931197709e-06	0.374482216135527	0.489328134472115	0.00229929296933124	9.69984634873348e-05	5.023506728047	5.07364465512083e-07	-0.142785658468243	-0.0029678566136263	0.260355857608569	0.982359785924725	-0.816171166737122	0.414402245266482	0.107157969408004	-0.0353635928667495	0.39934126395194	0.792133837326378	0.411725246765003	0.680540817917409	-0.498644657971852	-0.384451694070954	2.74668569092654e-05	0.0028863281483032	-5.1928578258186	2.07090330314827e-07	-0.0363009456417666	-0.0993824524409701	0.775814437802583	0.457942888460266	-0.729828160304957	0.465495229031556	-0.104667374993369	-0.128450033076123	0.410451126745605	0.336582557491681	-1.26837480400998	0.204664135027791	0.207685724543134	0.159702745274745	0.0996096373893778	0.231116640915617	2.02577880617687	0.042787456720498	-0.083280336775854	-0.0669624519546901	0.512951036175366	0.617476076987269	-0.819624779349169	0.412430043132812	0.0660047555454514	0.547794539005665	0.604321174176064	8.56320180660609e-06	3.62349787065558	0.000290645597676004	0.254273227687116	0.369200775357318	0.042606084308976	0.00434375344957392	3.49792959302382	0.000468884896737948	-0.530854452937203	-0.46266266502581	6.40655648224974e-06	0.000255506854762148	-5.94183198196148	2.8185423281236e-09	0.200081646220244	0.154357993516875	0.112925282418988	0.247307222760666	1.95260771710829	0.0508660960349702	0.478464452370132	0.367258742556577	6.36197157779963e-05	0.00456957935371432	4.93931012302202	7.83994418936163e-07	0.181707201119656	0.107194365502448	0.150717814545498	0.423184795252527	1.59247037471153	0.111279054540694	0.0835428626748708	-0.063886965824439	0.511618766808544	0.633757881199701	0.12771456861976	0.898374860420414	-0.0740389769322423	-0.0833173960904605	0.560946124062081	0.534075935798121	-0.854885959307138	0.39261428432412	0.0103821445794483	-0.00666513670771933	0.935106091440577	0.960396751367564	0.0225383010210327	0.982018559955184	-0.0839983793850308	0.00410372931468775	0.509311293996326	0.975610199405542	-0.447072795510525	0.654822500588523	0.296666071355308	0.204015097126352	0.0172933382922203	0.124509949201829	2.79786578362687	0.00514414836021793	0.13063436500445	0.0357109070278245	0.303529236791841	0.790138576264243	0.920566437867849	0.357276831447874	-0.087344963086855	-0.0266644535372573	0.492523256238237	0.842509071493235	-0.628687069290654	0.529553945207293	-0.124675879115792	-0.240930891625632	0.326304035234562	0.0684743517794173	-1.99824754469069	0.0456898293221343	-0.188371564663453	-0.241180331478022	0.136052939197465	0.0681798461094125	-2.36333705830967	0.0181111890355951	-0.469153613898528	-0.419817074567324	9.21184423419796e-05	0.00103574445019037	-5.20169426742804	1.97479900560483e-07	-0.0997387112895725	-0.099095042449536	0.432956990647302	0.459250695749268	-1.08326236488922	0.278691985114211	-0.318293551350524	-0.161689290414112	0.0103711971290079	0.225290039524478	-2.69910877938474	0.00695254467354253	0.117478766923132	0.396619379195962	0.355218980101896	0.00205408298849963	2.87760599423009	0.00400705269829028	-0.141776132231303	0.0904829335038174	0.263775986983422	0.499368111242351	-0.314625975217255	0.753045654675806	-0.346225469657425	-0.157337023245692	0.00507153640988715	0.238190223729835	-2.85031410735998	0.0043676072686777	0.0886328870557145	0.20713894334833	0.486140450457704	0.118722856976819	1.60695430625815	0.108064392107692	0.27866113111391	0.540529704333514	0.0257660803086193	1.18702325846743e-05	4.7945098810421	1.63073027105802e-06	-0.188437596958403	-0.437381814502767	0.135913219280078	0.000596549468491358	-3.54352067706336	0.000394822348781423	0.00705560805402988	0.181303087656755	0.955873134080385	0.173190351481397	1.00937440105695	0.312795110561609	0.0304424894855674	0.0179311478960136	0.811264349595266	0.89372085399571	0.264441884422127	0.791439440705727	-0.0542776908225534	-0.2329064277932	0.670124149582499	0.07850373336505	-1.55796676941312	0.119241125722822	-0.139823850582176	0.0548969301646219	0.270475472545939	0.682326620688265	-0.492860469897288	0.622111180206919	-0.18161671535327	0.0621590982317315	0.150924707126811	0.642982245068812	-0.69320280827114	0.488182286073581	0.117267010629636	0.323790259594108	0.356092922689026	0.0131594335615427	2.4332190155311	0.0149652456810321	-0.0315347793297033	-0.222391382480283	0.804623801534718	0.0933671239830179	-1.37241833833876	0.169933244524761	-0.0961434584151641	-0.0172392411930013	0.449804131919859	0.897799497600209	-0.628193231046979	0.529877364031179	-0.0490681635821118	0.122654564447906	0.700207309046766	0.359014422298479	0.378891782128799	0.704768226947654	-0.0822821502684362	-0.287106473718962	0.518032693486397	0.0288762605292754	-2.02232815087648	0.0431424622537276	-0.214310791616785	-0.447047994161572	0.0890340528366687	0.000434709455820511	-3.75725895280407	0.000171784707380766	0.0305656135576632	-0.0917590236514548	0.810515147794857	0.493311796865157	-0.316677590666087	0.75148825435203
Ano10	58	honeydew1	-0.0917089329509699	0.0431335278896586	0.471074227122602	0.747836130304629	-0.283669624782874	0.776663574789423	0.319186625865538	0.133127434467264	0.027015370122095	0.394742517720545	2.1925384360165	0.0283406509165409	0.00307127010021455	-0.349547758245226	0.983653588653361	0.0232641203316294	-1.61744138138261	0.105783039331168	-0.35400726873481	-0.285637472877367	0.00410726159941958	0.0297427522151702	-3.61486660208937	0.00030050231259105	0.225262493582897	0.19455096710583	0.0735083994710383	0.143350792835131	2.31885153032525	0.0204030880097489	-0.525018408802882	-0.260287695662774	8.43318188009958e-06	0.0484616023302866	-4.65710496723638	3.20686961228001e-06	-0.271868691580294	-0.182960886957967	0.0297655739027199	0.169227044798902	-2.53190422567627	0.0113444972980113	0.202129401360023	-0.155470344486847	0.109211750586007	0.243875581751918	0.311724768193122	0.755249702940956	-0.343556715525995	-0.234671569151316	0.00544545060933043	0.0762033946406814	-3.2592703050233	0.00111699188772174	-0.493994481089518	-0.249827832527069	3.34896292196456e-05	0.0585809156743644	-4.36454678098724	1.27386587589262e-05	-0.353511696767335	-0.218969535984405	0.00416343938380283	0.0986509675382748	-3.23476612104481	0.00121742409106172	-0.525548850682001	-0.251836867866498	9.74289426419547e-06	0.058786533585294	-4.57478566458144	4.76707761496624e-06	-0.411038236004997	-0.18005791557975	0.000818662471440567	0.180156250651054	-3.36727676915061	0.000759144585676687	0.300923558990739	-0.102819087355281	0.0156819159430698	0.442463586180375	1.18298769354313	0.23681402473366	0.717988655896054	0.500766290630109	2.42997923706882e-11	6.24372625492317e-05	7.94243398343378	1.98251877354782e-15	0.728122982781809	0.185959225401784	9.25390247851006e-12	0.162227717489427	6.14421426957893	8.03603041821879e-10	0.605678521070797	-0.0378610133529094	1.14156041968674e-07	0.777816817209772	3.70850946881267	0.000208482865689645	-0.588969295240884	0.131204133842378	3.06625756535196e-07	0.326237139593509	-3.06599760450374	0.00216945052965829	0.00994423931473873	-0.324298522739509	0.937837702927321	0.0130083055688948	-1.72492213905824	0.0845415051796934	-0.48646377312206	-0.0868024821926954	4.58909312158524e-05	0.517048332406134	-3.41928097400837	0.000627868567806772	-0.412128673003476	0.0741487099485916	0.000714947666370928	0.580147448674675	-2.04656294217967	0.0407010165215898	-0.352279384309425	-0.308226234142049	0.00430609176585223	0.0185772635108752	-3.73497007512235	0.000187737509766431	-0.636738680440113	-0.186765599088597	1.55143187974334e-08	0.160382113173528	-5.19069299239061	2.09512834383004e-07	-0.497344361008591	-0.246529289622369	2.9040956673438e-05	0.0621047323362317	-4.37067326867654	1.23864019695658e-05	-0.677666051023438	-0.419544156291263	7.73877942171003e-10	0.00104441981186109	-6.95824604591614	3.44535114822274e-12	-0.246287114439094	0.0807418107283827	0.0497860582381324	0.546834393929774	-0.971871820496707	0.331114320327474	-0.414658351343529	-0.342228005991773	0.000657689088891929	0.00855072150016931	-4.34365377301753	1.4013230802983e-05	-0.602721425043276	0.270439047478667	1.36531064065172e-07	0.0400532857643096	-2.41548440293195	0.0157142954901936	-0.0787811003632246	-0.250237626010729	0.536054699559343	0.0581546497590031	-1.79240432773893	0.073068222067626	0.112888209810648	0.0328223264203759	0.374460153533362	0.806772529538016	0.804967353368196	0.420838519197596	0.169546093493003	-0.167126969657651	0.18045493899187	0.209865688820167	0.0604699376504026	0.951781358300116	0.695879389396089	0.101644218291583	1.73846813793256e-10	0.447722399432048	5.32390602591367	1.01562389631912e-07	-0.541682427718595	-0.493228917153888	3.79476195779244e-06	8.3614023174985e-05	-6.23613233631428	4.48521709691399e-10	-0.016173457443856	-0.114752295072633	0.899062455991662	0.391035182123186	-0.699956455564051	0.483954498703394	-0.692347593353029	-0.26134427307517	2.34220419984013e-10	0.0475242230924617	-6.161989647598	7.18365489448337e-10	-0.51598301048277	-0.299653677803764	1.2778928277444e-05	0.0223008483048918	-4.81416669912889	1.47815382884394e-06	0.330688128967944	0.357162213279849	0.00760993636674087	0.00591834233860839	3.89014847798969	0.000100182904701277	0.648207899556273	0.49162373822734	7.00807368190164e-09	8.89015735237367e-05	7.14732063836074	8.84880248294651e-13	0.0722287144486112	0.129610720502692	0.570589994425681	0.33219781962533	1.092569084169	0.274583042842999	-0.0624939236355475	-0.0163302950405444	0.62372514324437	0.903161521234825	-0.434824960660646	0.663689485601104	0.740455419845963	-0.0272674093634646	2.69270067511506e-12	0.838994675007387	5.15333298992147	2.55896977980151e-07	0.0948648704655055	-0.0543056465032381	0.455881740138756	0.685569121935896	0.242136840941506	0.808674132460454	0.693639160327731	0.712313202453804	2.10133843413088e-10	3.60019686510708e-10	9.4793809962195	2.55795932954655e-21	0.385617179115252	0.123157586991018	0.0016506536075368	0.357031981681497	2.91909716156845	0.0035104678862089	-0.485284076434821	-0.0284661879369147	4.81804087927307e-05	0.832016793944087	-3.10087813927248	0.00192947678519888	0.661535926706226	-0.00630914173548558	2.66562123122537e-09	0.962510462481266	4.39599330706227	1.10267331509311e-05	-0.0134530790145095	-0.22902438867765	0.915972584734627	0.0837561823491524	-1.30867276280445	0.190645221760076	-0.551041611672998	-0.257198852430259	2.37751996656354e-06	0.0512889250875269	-4.84355168415687	1.27538525814517e-06	-0.671983110916776	-0.209805331877654	1.20701106355317e-09	0.113947502563417	-5.66102973925805	1.50467345620618e-08	0.144107892952493	0.282391149427042	0.255921783467932	0.0317349415772133	2.34399284950217	0.0190785371610249	0.688987019564438	0.553714281783051	3.09822472966284e-10	6.5252871206741e-06	8.01089403109923	1.13877541553644e-15	-0.00454976799890651	-0.0698508019600561	0.971536771932022	0.602349557459687	-0.395550813528361	0.692436428737631	0.717190650619617	0.773110124980304	2.61725322996461e-11	1.14863641794033e-12	10.4609426142761	1.3055037499603e-25	-0.286720210836853	-0.181359943557547	0.0216181444761985	0.173053317842033	-2.61283020132168	0.00897959027097317	0.131541735599613	-0.0510561400773663	0.300153760741284	0.703488210511501	0.46626323491434	0.64102709136283	0.745495727561673	0.596609638259856	1.59333915650134e-12	7.71685906111385e-07	9.0001462977006	2.25417097674075e-19	0.614320704903684	0.267039434442658	6.69464046127306e-08	0.0427236300758023	5.43372454761612	5.51897552682688e-08	-0.647255241751226	-0.348562486741565	7.49582311262143e-09	0.00733044131274617	-6.21538223032073	5.11998623859452e-10	0.688845800233098	0.437120247441986	3.1346027278156e-10	0.000601602563276442	7.18891364323621	6.53088625365919e-13	-0.12342240653904	0.267028979711961	0.33122953940549	0.042732062520068	0.757374446280661	0.448825561042373	-0.236176552429236	0.281024824017234	0.0602651738290817	0.0326060854100542	0.187879215193245	0.850971336455979	-0.433664399097765	0.0659729995218591	0.000343884806187734	0.622694869195611	-2.23607158737958	0.0253470822516808	-0.587932151018367	-0.242589227937802	3.25425188781651e-07	0.066535379395484	-5.0652275778452	4.0791273740172e-07	0.695071551600428	0.439748089614378	1.86183425835033e-10	0.000552552719103563	7.27263782484427	3.52534590585228e-13	-0.211971853945798	-0.254427139021024	0.0926619789629357	0.0539389830792481	-2.57491339190303	0.0100265189602541	0.00766494881883684	-0.130872870865081	0.95206652055048	0.327470733401406	-0.653831536167226	0.513220346487784	-0.466508800965743	0.0174425415161103	0.000102134426323035	0.896600807848418	-2.72274757320208	0.00647415045180078	-0.717876390641119	-0.362864570931194	2.4555300858219e-11	0.00511910485026617	-7.04080824775872	1.9112788335204e-12	-0.355754423964554	0.252888397087658	0.00391452003856161	0.055457525306631	-0.7034681566471	0.481764044622114	-0.350385496414651	-0.201455897692053	0.00453375995649917	0.129408490025922	-3.11793823854316	0.00182120963752587
Gm26797	2	blue	-0.0625904021287959	0.21139862495609	0.623188417047117	0.111165068695768	0.786796627886717	0.431400927823275	0.240831553302982	-0.0614487289220173	0.099164461841726	0.695469889455731	0.899556109375568	0.36835652337373	-0.274835836391464	-0.446094608552932	0.0615358718409217	0.00306629121401025	-3.48385090981642	0.000494254728919706	-0.27466589767707	-0.270618925947906	0.0280596025816954	0.0399159210110234	-3.03813112240762	0.00238050349270575	0.0744413063107624	-0.143226391757632	0.558813284972071	0.283461188505511	-0.347890107854134	0.727922714591651	-0.360354731120857	-0.195398703376831	0.00344480990080506	0.141581096574307	-3.14810303548212	0.0016433375740482	-0.381978910010309	-0.394349874033754	0.00184177317415817	0.00219074665260813	-4.4465687991061	8.72527313992661e-06	0.0223379450585079	-0.299500943821767	0.860919913332234	0.0223725309387985	-1.51052923621931	0.130908435092543	-0.307422814289444	-0.262195042674188	0.0134709123794598	0.0467802577855733	-3.18943872348539	0.00142549356504316	-0.375748381051257	-0.283620874900408	0.002215527994042	0.0309675752331396	-3.7429058647109	0.000181904388311014	-0.324514539524035	-0.370316649895731	0.00889237042695322	0.00421849823174983	-3.93186521316894	8.42893232538276e-05	-0.400036112804836	-0.253944561271926	0.00116056938289252	0.0566320395421242	-3.70139905488928	0.000214413956559623	-0.388009473742467	-0.209875865732966	0.00167712961837427	0.117130739190084	-3.37848583265436	0.000728861879259553	0.473044458563155	0.300305602907907	7.90192339146175e-05	0.0219970607674352	4.50134952897102	6.75233594954457e-06	0.377008490039529	-0.0924784893654648	0.00213488258582332	0.489914169499984	1.71724415695923	0.0859345705631539	0.559416740562755	0.185210217382475	1.54570308504523e-06	0.163955949283314	4.51022002584798	6.47604207286024e-06	0.635030090713067	0.330038740961062	1.74153272901602e-08	0.0114025273053763	5.98902077139124	2.11108204063851e-09	-0.343128788868703	0.123299175572782	0.00550761232834941	0.356475185195147	-1.33545027293591	0.181729020203564	0.0838473311941016	0.181679819314655	0.51007585644303	0.172283825470571	1.44009200853597	0.149841369744473	-0.351905622033139	-0.145660182228214	0.00435020448272	0.275273857862163	-2.82308790799811	0.00475635280315843	-0.514820302645198	-0.350559058705791	1.34694634664354e-05	0.00697873056188267	-5.1066596550179	3.27903572323059e-07	-0.404756829023823	-0.120786560853932	0.000908496902224618	0.366435073386868	-3.0326571154379	0.0024241086895323	-0.362861703747227	-0.00795672037052001	0.00321050650538284	0.952730385957244	-2.15884325588755	0.0308623293676654	-0.234443074670983	-0.0904458603695051	0.0622292286522997	0.499544632461901	-1.80996588952349	0.0703010770402598	-0.556634801752604	-0.203788542887575	1.78569005470936e-06	0.124937832738391	-4.58990245451329	4.43453197663266e-06	-0.472781345601004	-0.287443352173912	7.98477713229189e-05	0.0286805611134627	-4.42496690636944	9.64570687663748e-06	-0.194135565520334	0.239754195478401	0.124259197555522	0.0698773846870694	0.199046880458275	0.842226072927505	-0.450249074036634	-0.0145760505400313	0.000189170395390803	0.913522052333484	-2.7775707710095	0.00547669120436918	-0.157766504002287	0.034170319333003	0.213105648365034	0.798999016125763	-0.704922701211242	0.480858341911581	0.0430939197527596	-0.245525041296368	0.735277492880827	0.0632108099404076	-1.08620412063956	0.277388694635291	0.0617755620225193	-0.0297959301909886	0.627727625017397	0.824291658638849	0.186678383306675	0.851912805764862	0.55109355439061	-0.189707099415163	2.3712644929199e-06	0.153780532016511	2.43559343558474	0.0148673843518947	-0.356669550618711	0.0581484585072613	0.00381679909003919	0.664598934453349	-1.76909669219504	0.076877739836373	-0.078847462513894	0.0471464656719183	0.535710253083714	0.725261206341249	-0.190256514421892	0.849108127666482	-0.23312303999203	0.247094771632469	0.0637592286676303	0.0614888005335258	0.0128469729059432	0.989749880620739	-0.175124498728846	0.104781614986331	0.166325981599216	0.433756305971187	-0.428712493692909	0.668132467343569	-0.0932897676750246	-0.194969190451299	0.463430347224615	0.142475676409084	-1.56598907214618	0.117351175483809	0.37276181269109	0.250812237885222	0.00241764026952157	0.0575611664228235	3.53658867321438	0.000405330406777864	0.00885387614969089	0.301019297445037	0.944642319117498	0.021668512509888	1.69305042592529	0.090445869283224	-0.144203338290194	0.212755741323223	0.255603703314323	0.10883648468087	0.334734815618984	0.737825135933601	0.565093826039093	0.0550275242882621	1.14666230745809e-06	0.681611230339531	3.85643078283435	0.000115054656948476	-0.0600963747191201	0.00370742771609754	0.637125137656931	0.977964935118224	-0.315388189134175	0.752466933302159	0.330720700089501	0.0838589541670017	0.0076036238250442	0.531412000709951	2.35807567473385	0.0183699477326376	0.373218416616025	0.069350226368433	0.00238571161736757	0.604959455834	2.55099564095592	0.0107415669278058	-0.431906528381424	0.163980725958929	0.000365726099330315	0.218696897316519	-1.69802273940344	0.0895034701185488	0.548699964418297	0.280978208381616	2.67612212782991e-06	0.0326361546656514	4.9605232169283	7.03035575769867e-07	-0.0576797284464762	0.00925604967130451	0.650750022957688	0.94502233849207	-0.272524186151687	0.785218996928013	-0.491660639718625	-0.384488800492903	3.69534253851599e-05	0.00288339099415638	-5.14157177730938	2.7244952816351e-07	-0.6132502695528	-0.267980874857123	7.15834896367619e-08	0.0419698866941517	-5.42952774964743	5.65033673532039e-08	-0.119809703118052	-0.251220791894711	0.345686381543691	0.0571421819192364	-2.02870205938503	0.0424886460224697	0.303602558019183	-0.0841882837797724	0.0147354348711222	0.529795233016952	1.29886101825515	0.193991629632214	-0.110905604341024	-0.339162327996962	0.382960900569627	0.00920223382599314	-2.48871810295757	0.0128204574127013	0.516505953946166	0.458420188564129	1.24792173257584e-05	0.000295941005169523	5.80325653759884	6.50391647842971e-09	0.148912121889189	-0.142519337036769	0.240243303529246	0.285869506928205	0.0760083249444226	0.939412475012375	0.142832324185735	-0.327255351152681	0.260198488164516	0.0121584000188846	-0.997062982861218	0.318733939446233	0.504422213278572	0.0141085088946461	2.13833366443407e-05	0.916285830394431	3.16599391741829	0.00154554025492773	0.509140675959414	0.164998533620133	1.73701016976745e-05	0.215812047342916	4.00782946717161	6.12793414259819e-05	-0.541227041773041	-0.415300257624471	3.88069524956686e-06	0.00118800450837543	-5.71228944072106	1.11466291127893e-08	0.604717647812829	0.426424851879319	1.21016274871941e-07	0.000844536756195041	6.31088377979199	2.77446491784566e-10	-0.105201097234701	-0.0184651607929094	0.408055378016413	0.890574823879525	-0.685629766207818	0.492946606120109	-0.56613337481153	-0.193860247765889	1.08498872898866e-06	0.144804871325799	-4.61242916724571	3.97990189859924e-06	-0.264779733128194	0.139561234595043	0.0344823140315976	0.296090684727628	-0.766869045403117	0.443159379629705	-0.37437688392325	-0.14593820537652	0.00230638723435258	0.274348679340622	-2.96872227790993	0.00299040734090431	0.554498329031688	0.0923117333477703	1.99323888075847e-06	0.490700571070529	3.9688998882321	7.22052067735414e-05	-0.0194470752740687	0.0108339519975911	0.878773118196214	0.935668500852792	-0.0509602569450989	0.959357189739198	-0.0798803017971039	-0.233843941084568	0.530363458275029	0.0772752118912077	-1.70641499283159	0.0879308411028816	-0.235242205239861	0.114964755506521	0.0613174789750965	0.390152814499581	-0.723731113645554	0.469230827715572	-0.53499882496367	-0.192822826388753	5.25413701374569e-06	0.147009431078552	-4.35789499068797	1.31319359389403e-05	-0.610711384330311	-0.202734268345575	8.38239260464138e-08	0.126943681689858	-5.04125919937907	4.62478544357254e-07	-0.127416379117287	0.0545791850956597	0.315697956619027	0.684068377108641	-0.424208175574215	0.671413998947506
Abhd5	0	grey	-0.302252650721929	-0.234970781906376	0.0152060267534538	0.0758188161769314	-3.00414520706229	0.00266328181869817	0.234677157669244	0.128851635695457	0.108374042706017	0.410235206122318	1.73350590754889	0.0830057884097314	-0.061961107424701	-0.407163640497795	0.679061980447151	0.00744748058096384	-2.22717043991343	0.0259358849137967	-0.107300958005281	0.0243579146789061	0.398708836544831	0.85598060821197	-0.470819773866529	0.637769442474986	0.178930559164605	0.16373257226391	0.157163089766571	0.219404325596136	1.88134465233213	0.0599250506065257	-0.227554580080897	-0.0198310285831329	0.0705501579458937	0.882535821905136	-1.39449395365365	0.163168494086332	-0.123653887991641	0.00682889418402894	0.330316422844669	0.959424535577111	-0.655881582024067	0.511900319537947	0.0164469139564473	-0.185448717236133	0.89736496856583	0.163404185831914	-0.90120895899723	0.367477228424249	-0.226700600826453	0.00861151750087519	0.0716409944285805	0.948845332730212	-1.23896188011387	0.215359615463266	-0.160239665535741	-0.138477743449287	0.2059275310053	0.299893293198917	-1.63742638367072	0.101541409172915	-0.231701229721909	-0.0789981956874053	0.0654409490679272	0.555554102648481	-1.73280902589606	0.0831296180666865	-0.0902783526228304	-0.0663471340758552	0.481649580984297	0.623883917369733	-0.848378840101045	0.396227023035647	-0.194319057541323	-0.0415050373659991	0.126994594362334	0.759188961415027	-1.30476346020963	0.191973404942355	0.0756764655788622	0.423844056988805	0.552289543107435	0.000915059512254787	2.81586552590421	0.00486460237160184	-0.134553856554565	-0.35382098852355	0.289124174627537	0.00643579260858505	-2.71055829899242	0.00671700391719093	-0.102909881457958	-0.264719536449286	0.418397487043813	0.0446286234832076	-2.00994651680066	0.0444368497423406	-0.0248744078012447	0.0307199291390672	0.845312024717832	0.818933377170428	0.0240823337465314	0.980786934864518	0.306809691386335	-0.288363596939392	0.0136673263056919	0.02815162775266	0.194676388371054	0.845646297588625	0.0962355114473277	0.105441844819442	0.449368305519581	0.430848834649476	1.09750746495049	0.27241961930393	-0.102065009646942	0.347409128479631	0.422248729506252	0.00754058322005569	1.34787955098352	0.177697126159526	-0.0326657915456312	-0.414886203047499	0.797762309214487	0.00120292183073538	-2.51813336249493	0.0117978640672958	0.0120588001846424	-0.164922389813636	0.924654432987659	0.216026940224977	-0.813587320872403	0.415881403843659	0.24588803151595	-0.344615055583159	0.0501693526173504	0.00807157778197678	-0.503659295290591	0.614500816928254	-0.25290181972912	0.0496783729550184	0.0437744115773497	0.711135097436474	-1.1762356980833	0.239500703037846	-0.0261904865736637	0.165030752174947	0.837236541384394	0.215721165318505	0.735464762816248	0.46205649253055	-0.0110599811084137	-0.565284410673862	0.930879292082209	3.77802564477448e-06	-3.45113542348399	0.000558233388138227	0.164492889513501	0.319771741071833	0.193986846916749	0.0144083827889479	2.67782082955667	0.00741028460680271	0.202232069799032	0.368313054494686	0.109028075495595	0.00444572948189266	3.18672556062566	0.00143893239031741	-0.0714128613161528	-0.30700440030794	0.57496135544928	0.019073233992465	-2.07693629851773	0.0378074389935411	-0.247491110760106	-0.569473920403186	0.0486441864171057	3.0838682366633e-06	-4.82943530973082	1.36920786816756e-06	0.107211794021153	-0.248772551441988	0.399103132811972	0.0596902446737727	-0.745358755134378	0.456054870599336	-0.0926992963014244	-0.595172807026689	0.466277562402611	8.33080471743934e-07	-4.14567197761544	3.38818584409671e-05	0.0517632216288112	0.124329889755606	0.684583458118996	0.352437968782038	0.949776854133477	0.342225649091584	0.577964228520591	-0.321332147512391	5.70552582175914e-07	0.0139118322414678	1.90861740784505	0.0563114646251773	0.300957457617378	0.325633738801127	0.0156696213512259	0.012618385025421	3.51738286251842	0.000435824661805872	0.110393649835475	0.548108067763672	0.385174581796215	8.44191219878279e-06	3.87499585742127	0.000106626513399842	-0.119356014112154	-0.393008471488139	0.347529210028665	0.00227528140016509	-2.86557116162084	0.00416257705226336	-0.0788101980388343	0.441096104869974	0.535903657432107	0.000528823989736821	2.0662988858107	0.0388002665690141	0.135430220550278	0.552692343968161	0.285965848434669	6.84128553295581e-06	4.05134007374052	5.09251281333675e-05	0.118031083162246	-0.21218863622743	0.352945728069011	0.109804933999958	-0.47987128221595	0.631318922578172	-0.052291215885006	-0.361316502668307	0.681537674401662	0.00532609966933605	-2.29371160723255	0.0218070695847348	-0.0344700290352953	-0.325237587182903	0.786848258628019	0.0127330082080973	-1.97784318035849	0.0479464005262222	-0.151279052463508	0.232360584619345	0.232766894593542	0.0792260996778657	0.403609341627017	0.686500015160331	0.0189026509029976	-0.0609860136323955	0.882142349098003	0.649275624910698	-0.217850583921731	0.827545530665976	0.128885466930697	0.552470605058326	0.310104401390543	6.91170367438583e-06	4.01256343702163	6.00629308647605e-05	-0.129573643108219	0.425031748409303	0.307506265188581	0.000881970742576904	1.67586114246374	0.0937653944749126	0.501041078284017	-0.214595005346458	2.47711860294831e-05	0.105740749116115	1.91268232658613	0.0557887330736056	0.0273458523841302	-0.575128280963523	0.830160930266919	2.33431557395957e-06	-3.31444717400938	0.000918245285259417	0.0758778811721295	0.348951464542008	0.551229195357529	0.00726073140505532	2.35071010228511	0.0187376259078857	-0.0349099879455968	-0.0789884598959041	0.784192990277378	0.555602975546068	-0.613289774168342	0.539684753642155	-0.00684256466024604	0.316134138426193	0.95720427379968	0.0156253109813827	1.69405448594269	0.0902549299325123	-0.0206314325437439	-0.175474287619104	0.871451063398222	0.187660838760919	-1.05312006130531	0.29228596951104	-0.117786969066313	0.319306880581426	0.353949356291441	0.0145592185236651	1.09195805791414	0.274851536885226	-0.145527907611587	-0.0799987807881703	0.251217120014111	0.55054216753978	-1.24027921583116	0.214872137193521	0.0380620160125936	-0.546574186120913	0.765242999810234	9.0508862877514e-06	-3.03422385142679	0.00241155419603322	-0.0643187444207121	-0.0560741757347715	0.61360664619571	0.675887811651187	-0.655634892492843	0.512059069405019	-0.00401064603810757	0.353775541170831	0.974908346813904	0.00644309558568907	1.93421788805155	0.0530863439378844	-0.127757590270318	-0.281225873549389	0.31439306716759	0.0324766634347526	-2.24454418576493	0.0247974092985948	-0.16127955228355	-0.0520692572210797	0.202961119226879	0.697883712510006	-1.18165007239696	0.237344576618938	-0.173272612642819	-0.308869798241778	0.170923437710058	0.0183204695461387	-2.66412689926876	0.00771884384713448	0.00781037534867523	0.0970002280908553	0.951158180769067	0.468843992733057	0.558383139935897	0.576582783280898	0.514045470181687	0.268620931404868	1.39487432748008e-05	0.0414637181232528	4.62083208732607	3.82204024069212e-06	0.392181465431277	-0.0396191635700769	0.00135032784415838	0.767781361646391	2.09738994028137	0.0359590708715474	-0.0536604599212826	0.332839864569206	0.67366272257311	0.0106831543684389	1.53190195909876	0.125546630009409	-0.252495974901676	-0.232467504723642	0.0441251755024327	0.079084189499851	-2.68992029324723	0.00714690870461358	0.567973392728858	-0.0148619103763748	9.83388522424757e-07	0.911832748601399	3.50992141715572	0.000448239143986832	-0.221023030452692	0.0109113580571762	0.0792401663390823	0.935209848044949	-1.19351186078234	0.232668969821945	-0.00380244569613292	0.245352613321129	0.976210515808511	0.0634023052978529	1.3041474913888	0.192183299009439	-0.168096465188381	0.167450024594911	0.184264885491508	0.208973336036778	-0.0504033017720391	0.959801005299112	-0.281482961914099	-0.287397144560039	0.0242432335218728	0.028707338109887	-3.17554804318609	0.00149553754837514
A730085K08Rik	0	grey	-0.110579858182912	-0.220918620652777	0.384368539190842	0.0956135441284976	-1.8067967607618	0.0707939739673495	0.0688923247316977	0.336794763994773	0.64173668148557	0.0272166780872113	1.91775318474623	0.0551423144457055	-0.122758055172134	-0.223802655708544	0.411053738449809	0.154220471590403	-1.60335157246657	0.108857056360546	-0.0719228010308626	0.0450699016842262	0.572227275143661	0.736915378604057	-0.162492673046719	0.870917897663274	0.184618203718113	0.16887122542932	0.144173895024923	0.205079417468814	1.9420589947519	0.0521299588307099	-0.113680117580918	-0.193944823186981	0.371096787654313	0.144626237730203	-1.67511741994565	0.0939111957447527	-0.0588306132496212	-0.192982691354577	0.644246857599182	0.146668094253521	-1.3620700137842	0.173175790563749	0.0259848720762726	-0.137365382973782	0.838497115744702	0.303830034506318	-0.586783357383421	0.557349215548644	-0.0650672919756639	-0.031966388969767	0.609476540168751	0.811718199214444	-0.531999800960436	0.594726133358795	-0.129727044700051	-0.100495729339761	0.306929035462251	0.452896362930044	-1.2599573955644	0.20768473187834	-0.0661517694554041	-0.0091417065026847	0.603514440164768	0.945700469009678	-0.417230850470973	0.676509561860156	-0.0412129943300687	-0.152215564591202	0.748434887705499	0.258331364799371	-1.03221234393288	0.301972653643533	-0.115002954477513	-0.09788570599966	0.369446034527376	0.468826025781508	-1.15291292190012	0.248946127692	-0.192823778152041	0.171546875315348	0.126872327503974	0.197888296867108	-0.17040234400078	0.864693728856431	-0.0899042275719477	0.00121263719125649	0.479882895329471	0.992791905038354	-0.495504108931827	0.620244322307646	-0.150898625064547	0.0165784482222249	0.233957558627018	0.901697187850723	-0.758900598706264	0.447912020782321	-0.196126318448365	0.0832008019964944	0.120372062546298	0.534650321549877	-0.665041304649884	0.506024074760728	0.353029121963958	-0.00820704898908118	0.00421879619606778	0.951244998071311	2.01051931302364	0.0443762542489087	0.042529222426829	-0.0472773612036594	0.738621742288342	0.724528627676709	-0.0134193097255948	0.989293261295404	-0.00619370879026376	-0.00351207791211793	0.96125916326868	0.979125730073471	-0.0530697979509233	0.957676295273257	0.192616014230313	-0.0779260531330868	0.127290000480996	0.560948407385317	0.672823100741238	0.501059839403986	0.17025872270512	-0.181663183088847	0.178603060474497	0.17232378404503	-0.0147771522569743	0.988209967449983	0.285952692213418	0.0451858566139661	0.0219870535850243	0.736263029573536	1.8770383192159	0.0605128421217482	-0.113588726764879	-0.165818520514171	0.37148400356505	0.213507369528319	-1.52078283066249	0.12831434440543	0.134049201891183	-0.15377779800869	0.290953260696491	0.2491101376617	-0.0693486827977169	0.94471207571232	0.22619679316798	-0.0938296115788446	0.0722908329089829	0.483566841586963	0.783609733523193	0.433269142686667	0.0775814698378857	0.0812449681900757	0.542299960594678	0.544330451719499	0.863682746378644	0.387762194258138	0.278422876878013	0.0597034377709066	0.025898272935454	0.656184372060938	1.90851956495392	0.056324096897757	-0.003437530582678	0.022912456065923	0.978492989423232	0.864444046597873	0.102123108824239	0.918658958716641	0.0506133741130899	-0.0344960321819373	0.691233744148097	0.797123590522911	0.0994360434386198	0.920792066034815	0.164487038185587	-0.101913955165655	0.194002926021319	0.446511987479937	0.383064569366296	0.701671889152427	-0.104406138588654	-0.010108960510657	0.411626718590563	0.939965269022977	-0.636928327061604	0.524171530339766	0.111326774922316	-0.0856283427050937	0.38114548136784	0.522754290060692	0.16820624833547	0.866421025523147	0.514010337088386	0.0472592593457236	1.39708465996556e-05	0.724629923139077	3.41366750064613	0.000640947458028996	0.208361917331454	0.0954153489542172	0.0984874001088244	0.476173084158618	1.68378120624294	0.092223960587908	-0.0967715567993626	0.123865307845229	0.446835038302366	0.35425419741759	0.118324173026074	0.905810804633855	0.0836621610868766	-0.0713813588096577	0.511013932742274	0.594400349460384	0.0885444403876682	0.929443964698125	-0.141890516340689	0.221352542965532	0.263386958604022	0.0949473467529663	0.395620550624115	0.692384974283646	-0.0370086283096346	0.226659654128073	0.771561334942246	0.0870889275590937	1.01441704792825	0.310383792983073	0.155639064884634	0.0155599908897263	0.219419838775279	0.907709048958105	0.956004564076587	0.339069928625703	-0.132758452163903	0.086771701727302	0.295665964839312	0.517197514396579	-0.283246558384991	0.776987840583434	-0.00434751181389781	0.107209929684315	0.97280159189987	0.423117080517525	0.545284179523845	0.58555808319453	-0.100745757921926	0.126323747118662	0.428302722657515	0.344708498509382	0.109194438364505	0.913048271475411	-0.0721105899356051	-0.0141825346490584	0.571221951135845	0.915848175638799	-0.477244819664685	0.6331877990348	0.0397981999868651	0.172724361556093	0.754862537942246	0.194781215168794	1.14493080999516	0.252237819948097	-0.159375893666082	-0.122028080864759	0.20841480991657	0.361492821668499	-1.54394320997877	0.122602090960189	0.464340625868396	-0.145917711382953	0.000111082896257616	0.274416806631625	2.02196910818924	0.0431795433539318	0.229460255813353	-0.104786087223991	0.0681638358317686	0.433736574415801	0.744220425903882	0.456743132706654	0.0768845163804464	-0.0246982900299884	0.545944472391463	0.853989950573223	0.298203707223558	0.765547692490673	-0.00937352965047651	-0.111111418026965	0.941398802361687	0.406338553071024	-0.642575120727043	0.520499830892084	-0.102740120145488	0.0875910953313092	0.419169698931815	0.513233612557301	-0.109379004419943	0.912901885869609	0.0491635977990122	-0.115701304991619	0.699651890263754	0.387102986845082	-0.341035672864209	0.733076726728884	-0.157296819818924	0.186647422431109	0.214488529530216	0.160651622523551	0.116236318840827	0.907465253551509	0.0830979790679483	-0.00679630252149768	0.513877503793955	0.959618025185459	0.427776148624676	0.668814103546956	0.203583165393294	0.00287512514358071	0.106633095067052	0.982910875780543	1.16477796511425	0.244108880437297	-0.152931479622852	0.244296265716584	0.227643813340854	0.0645856677516677	0.461153267982423	0.644688646855138	-0.218864634079714	0.110706422360205	0.0822915560369548	0.408062058963043	-0.650409020972054	0.515428051800229	0.114173596479125	-0.208394641891058	0.369010180152899	0.116455299263673	-0.480637506949119	0.630774153497969	-0.183836937779936	0.103457000658371	0.145908937596108	0.439622696393934	-0.485922335371735	0.627022231775096	-0.114920625514656	0.152141475712149	0.365865048503575	0.254242963464507	0.168666016600969	0.86605935057855	0.165723771371679	0.0129131699438631	0.190625639767428	0.923356236650518	0.9996339924244	0.317487666514181	0.54767564824169	-0.0160133162597773	2.817475275466e-06	0.905032454943259	3.3397395273065	0.000838570009086649	0.465746041882928	-0.0127385470804428	0.000105203902771138	0.924389633969598	2.7422187479109	0.0061025686203312	-0.146773419936715	0.0890871817792559	0.247139357363657	0.506036060523581	-0.350486876461548	0.725973337409335	-0.262112030593706	-0.166768876787881	0.0364115661890083	0.210857956909928	-2.38502637653546	0.0170778968449116	0.429607166082036	-0.199615995693758	0.000396204188167978	0.133019220506675	1.48727016227631	0.136943471738938	0.0747160412443008	-0.0472243813761959	0.557359064520685	0.724825108595447	0.166704073581347	0.86760290013817	0.0810158231393818	-0.120873129351578	0.524515773087043	0.366089137136232	-0.190675187677848	0.848780079378472	-0.017576857876625	-0.00874163591515758	0.890355756899815	0.948073450023543	-0.144131450639134	0.885396669987027	-0.22155413875192	0.0239707880397393	0.0785032576259939	0.858245770433031	-1.12749518802506	0.259533173870432
Tcaim	28	skyblue	-0.21743534209611	-0.0160228943616191	0.0843628252287329	0.904975913643631	-1.31506012728787	0.188489695651706	0.247011479327585	0.0283109491690153	0.0905364126882396	0.856985483876139	1.33785853648972	0.180942555700786	0.166205134808996	-0.287644329913742	0.264186756564284	0.0647262171108257	-0.527972888788773	0.597518153141469	-0.0965491812281672	0.0157112099631584	0.447884987390344	0.906816083012618	-0.45610008715926	0.648318007505868	0.104083169321008	0.119241239285518	0.413082805765694	0.37264365978927	1.21559849986821	0.224137905897573	-0.142836663094881	-0.104480404004694	0.26018385945106	0.435086413300068	-1.35563990078855	0.175213769948805	-0.0678391264253634	-0.155932138091104	0.594289164566375	0.242460537364446	-1.21019542645577	0.22620391265384	0.131542449710333	-0.017728551482046	0.300151113856831	0.89491483870157	0.642845588960397	0.520324298253567	-0.178828987620038	0.0103398575199267	0.157402666621457	0.938596633709885	-0.951784619367742	0.341206223924934	-0.0453263984971627	-0.107784439778247	0.7221047247277	0.420621894140529	-0.825105562487461	0.409311661985228	-0.139687871045817	-0.0259025828521666	0.270946303547398	0.84695408126087	-0.919962127120628	0.357592550902675	-0.0388199667600001	-0.100268623649572	0.762600497138432	0.458018608397285	-0.742084010308166	0.458036437014108	-0.112114170979417	-0.123936856165378	0.381671055925675	0.35834634281715	-1.27507381389945	0.202283116901471	0.222957150725278	0.571056113141204	0.0765827400689397	2.85418414551755e-06	4.69723269668182	2.63709960191399e-06	-0.238830116318831	-0.468529025001531	0.0573560371104319	0.000207873823266877	-4.04499166300153	5.23249861592478e-05	-0.128822680201477	-0.251554454224073	0.310342147869886	0.0568018348561995	-2.08155695752499	0.0373829564214187	-0.00784464144190323	0.188534243196478	0.950944162382399	0.156388244481676	0.966030406278472	0.334028966289425	-0.0305782947740218	-0.284115284387548	0.810437993041798	0.0306634546711075	-1.71623452538089	0.0861191264849406	0.392581620187414	0.189695980986505	0.00133372084353503	0.153805100637609	3.32586182834126	0.000881456119849294	-0.168687549279808	0.206349619111371	0.182704430306331	0.120165371159645	0.159529328975073	0.873251853015308	-0.198696871235796	-0.505362384015073	0.11549103084114	5.2075296104106e-05	-4.06583602633728	4.78605792137243e-05	0.100096764703956	-0.172643504244819	0.431298913155955	0.194993456700031	-0.363597917516865	0.716158282077245	0.0290248002192046	-0.38464501620438	0.819902883093242	0.00287105484295583	-1.98405505074711	0.0472497032663719	-0.33244903400645	-0.0546838932803817	0.00727515916379858	0.683494225850133	-2.21375181323733	0.0268458565216315	-0.0234953296837809	0.141802896349103	0.853791105416329	0.288323477266704	0.624600786808263	0.5322331031556	0.00781971548194632	-0.604203860767483	0.951099844035495	5.11682213360845e-07	-3.65914634042773	0.000253056809609337	0.385741385754284	0.508684186133288	0.00164445539656728	4.55998800939731e-05	5.23317998857531	1.6661835006162e-07	-0.00790875371860142	0.224111454237657	0.950543740664128	0.0907958728188473	1.16232609317401	0.245103031473263	0.238399087774695	-0.250911051783394	0.0578206738379971	0.05745960266398	-0.0032709099767359	0.997390196083438	-0.295259983594503	-0.576843844453783	0.017855744782237	2.14298402991517e-06	-5.17470100857653	2.28276235804416e-07	0.222538695026618	-0.258725512963496	0.0771515922649242	0.0498751760820502	-0.140755952303926	0.88806274150274	-0.125445898354721	-0.628909090928014	0.323301403587501	1.24475860386209e-07	-4.61579685988387	3.91589843662329e-06	0.208956059153757	0.229698023493606	0.097509489012182	0.0828254156993926	2.41833578944406	0.0155916811809719	0.661124936328156	-0.369445651091914	2.74826244011995e-09	0.00431598909013336	2.37336748271878	0.0176267168970158	0.0569294851855634	0.451833903787943	0.655003378418633	0.000370363597812687	2.8942866361153	0.00380021080514625	0.245059640789711	0.659915798173162	0.0509726744244715	1.75394856043582e-08	5.5871622046306	2.30810124552231e-08	-0.33974287615416	-0.525901434130394	0.00602188600902066	2.24004566187666e-05	-5.0625710339359	4.13639866397516e-07	0.0786861631448058	0.435892314016748	0.536547651264947	0.000625846273489765	2.91092999820637	0.00360354741952701	0.424312154841522	0.63823520021833	0.000475381800001844	7.06471579041171e-08	6.51795093721029	7.1274295228846e-11	0.32677227313837	-0.117942120968168	0.00840306095378086	0.377911824675471	1.26163425787843	0.20708042308533	0.00379147654294928	-0.388462567070007	0.976279123065986	0.00258379624873556	-2.14834290134156	0.0316865251387421	0.136289634729645	-0.390713870968947	0.282890777929488	0.00242664356702318	-1.41991747361512	0.15563170822372	-0.15730774017797	0.0164842134731634	0.214456305449174	0.902253222006338	-0.795952002533857	0.426059933766076	-0.210503265866523	-0.149333669168595	0.0949984237706415	0.263216336127991	-1.98597282005926	0.0470363419799803	0.323013560877819	0.671505883014101	0.00923124599558968	7.94244442155043e-09	6.16978106631529	6.83846141983338e-10	-0.0725813609098461	0.14190442271224	0.568705299616164	0.287974888914441	0.351161783989235	0.725466978633675	0.570021490646623	-0.217741875834627	8.80828461233028e-07	0.100602267860557	2.43450505718994	0.0149121714733593	0.0335384905581785	-0.609834184510639	0.792478290967289	3.74699659992785e-07	-3.56305760555258	0.000366560200470174	0.0666430766427213	0.313908292939344	0.600821841796887	0.0164125063846755	2.09068091837374	0.0365566766236141	-0.266181818512271	-0.253660046142264	0.0335029850060521	0.0546917302379734	-2.89080364578647	0.00384258121206385	-0.0664919172018221	0.107624595190953	0.601649703846824	0.421315278528044	0.200951701728643	0.840736340050286	0.00561347487167621	-0.343737794237755	0.964886045455935	0.00824487776663064	-1.86482283149823	0.0622062419077777	-0.131455890612486	0.103157101257352	0.300472059764201	0.440957000832299	-0.188370923711779	0.85058589118435	-0.194654106932167	-0.102625893530708	0.123237615206061	0.443325968765454	-1.64276018271261	0.100432561424269	-0.0604913974640853	-0.621932966700486	0.634909207579746	1.87860912488964e-07	-4.1902275174103	2.78674885528585e-05	-0.1048052441322	-0.0502757634947479	0.409831486199033	0.707815932999235	-0.851940446078916	0.394247146767381	-0.149679850532359	0.295093747400286	0.23780041356189	0.0245265138011804	0.769649651654362	0.441507743679058	-0.17967570439164	-0.2901570526673	0.155413754158216	0.0271442770966695	-2.59214234395936	0.00953802983260458	-0.133738896867388	-0.0571483055779389	0.292081700939104	0.670033024010201	-1.05184467285179	0.292870819373406	-0.251968174354923	-0.190636985577143	0.0445848022225255	0.151736000761154	-2.45502331545609	0.0140875451035145	-0.0310948969728979	-0.0136707186191663	0.807296429740313	0.918874632681395	-0.245528041041163	0.806047598903919	0.224997470555314	0.178571444961304	0.0738567362521795	0.179867433020666	2.22969017892541	0.0257680183361818	0.109180799589058	-0.110297892167219	0.390449282368601	0.40980489173281	0.0243000399725564	0.980613281247982	-0.0516103186572133	0.242677073406025	0.685466430871266	0.0664339079431171	1.02265507721562	0.306470958477145	-0.264872412915821	-0.379308663644049	0.034416850861142	0.00332005404064772	-3.62340643681436	0.000290748407081231	0.616246523657387	-0.118483288345954	5.93096858018106e-08	0.375711889405017	3.37292340765112	0.000743746382957529	-0.188189286500427	0.0247909008019475	0.136439189064582	0.853448479925284	-0.929224551915242	0.352772726106434	-0.129078361319686	0.140697002552664	0.309374726980483	0.292138460415724	0.0267607222203354	0.978650581117012	-0.223502192247066	-0.0607929529466948	0.0758468141096233	0.650313712698196	-1.58785560859949	0.112318993502082	-0.191335792091823	-0.40278339383853	0.129886725905426	0.00172048349897023	-3.33790248688404	0.000844133680993164
Gm35549	2	blue	-0.170755927182039	0.100602050653029	0.177319191328554	0.45241600822427	-0.425991301489826	0.670114184396216	0.159627390965398	0.235062277883321	0.278477181348303	0.129181908695286	1.85671817844546	0.0633512598402628	-0.0196376493678475	-0.195545713279686	0.895762452555214	0.214583855737885	-0.979077977038607	0.327541452310451	0.00811336732060886	0.0172593932283558	0.949265881268156	0.897680667946059	0.136511503295169	0.891416931365098	0.0156065969432462	0.151404420810866	0.902582681960546	0.256578185250824	0.894265121072411	0.371180056963665	-0.151725453742539	-0.291588696923234	0.231375100881065	0.0263620312222002	-2.44039229905626	0.0146713199526784	0.0358451715271973	-0.192063134584599	0.778557080470112	0.148639573212257	-0.829420197243393	0.406866676608379	0.212277705007989	-0.037338907500553	0.0921810974171234	0.780804017222737	1.00249045882217	0.316106772405819	-0.0835099774107272	-0.275357228158733	0.511785556720403	0.0364351765750667	-1.96169989868472	0.049797433649213	-0.0678576261165792	-0.351122800516456	0.594188370762585	0.00688213169365407	-2.31891711879706	0.0203995307292832	0.0165767709580196	-0.201478954685204	0.896559038292889	0.129363716299027	-0.988610321869946	0.322853834117125	-0.0666760528625209	-0.35793677718266	0.603617487618234	0.00626256084578055	-2.33276395006772	0.0196605377099682	-0.0390442497076428	-0.352543820230716	0.761269467127954	0.00715310131751774	-2.14735945902302	0.0317646755589506	0.230289985138874	0.129395840295761	0.0671452723569804	0.333006853913627	1.99417528685433	0.0461329018946216	0.0694117656032848	0.0716266780372603	0.585748172442031	0.593130593123398	0.766753739729715	0.443227945536307	0.119168252622058	0.110283789657757	0.348293654088006	0.409865131303258	1.25261885283679	0.210344450414866	0.182189233522004	0.0837995737002147	0.14961921694832	0.531703774153512	1.47030719628517	0.141478572916565	-0.124697986690474	0.0777749879549623	0.326217582699599	0.561710444227236	-0.285542208788119	0.775228771804334	-0.0735616793282851	-0.107495910427948	0.563481360880195	0.42187396952529	-0.981336447984192	0.326426854578996	0.0380261268246158	-0.214825240796624	0.765458019120521	0.105358066102114	-0.942913377819712	0.345725211616388	-0.138347619987019	-0.147808117192803	0.275616250624046	0.268179891281659	-1.56315727571894	0.11801560652151	-0.235257199869653	-0.214244701854169	0.0613004749036997	0.106325058254706	-2.48637325626589	0.0129052529897388	-0.14489926278027	0.00986416033818172	0.253292575046673	0.941416503277608	-0.760285465014976	0.447083968154544	-0.136953754116	-0.0265448634825607	0.280529521310799	0.84320648082703	-0.907843230332184	0.363961054566237	-0.191250024984116	-0.0693844517635754	0.130062113878104	0.604780854626569	-1.44584921590059	0.148219498498693	-0.210115839856406	-0.102317493819142	0.0956224088747597	0.444704544202296	-1.73087714026375	0.0834736796086894	-0.0156738108956889	0.0678915135351706	0.902165181678436	0.612592850997651	0.272526375988466	0.785217313384772	-0.0889734556811069	0.148397288560812	0.484459957627207	0.266255592495138	0.294389500880754	0.768460288732483	-0.151322739031688	-0.016276808287822	0.232630433038418	0.903477184723814	-0.935186467459689	0.349692211303834	-0.194810808910382	-0.127042216943697	0.122930157759347	0.341949238814609	-1.77459953191936	0.0759640345897904	-0.174612934847353	-0.209999685650495	0.16758681207311	0.11360526552085	-2.11026418886555	0.0348356063523497	0.117946645612345	-0.272223874224034	0.353292677994394	0.0387074256822536	-0.817956839302336	0.413381832781923	-0.154752061230841	-0.0896900330121621	0.222090762771291	0.503150469077608	-1.34447549009433	0.17879467698946	0.199953915980519	-0.00236970975360521	0.11316009372644	0.985914619912817	1.11596046736566	0.26443905685454	-0.066531305099684	0.102644893446269	0.601433937927883	0.443241115142388	0.174086750409288	0.861797285846144	0.191096678276272	0.0224211153867789	0.1303761444273	0.867324439359481	1.19588541628635	0.231741277014245	-0.101480637934486	-0.0412270550949222	0.424924329768814	0.758636574668708	-0.785248731909369	0.432307748423926	0.178664974922162	0.330119117869049	0.157790093251347	0.0113813166016174	2.82034060927299	0.00479726992425851	0.185256193187987	0.253429396989067	0.142768524057972	0.0549197252105465	2.4144036272851	0.0157609918324974	-0.128200089176973	0.0411076121844162	0.312705984849361	0.759314787998936	-0.500093651295521	0.617009136248033	0.135753229382551	0.0501689924717718	0.284807515911949	0.708408769831387	1.02622955567499	0.304783393034486	0.018234827781163	0.0634364031347539	0.886278083873273	0.636157989383179	0.43766373368725	0.661630062828229	0.0978513689837896	0.243353728155007	0.441756160590757	0.0656564453250264	1.86063222439062	0.0627961309349495	0.164568232329016	-0.124584217129633	0.193779894548088	0.351446138693132	0.262005404841695	0.793317275252537	0.0451122468204934	0.273228312891756	0.723364919755082	0.0379666069871605	1.73481388855284	0.0827737753821685	0.13364112755105	0.0525107034319755	0.292437837559625	0.695446645377069	1.02667648520615	0.30457282544748	0.0919055890802545	-0.255196784626893	0.470119647039465	0.053192207772105	-0.867733874539664	0.385540037054935	-0.199425529742807	-0.427526280191206	0.114135435237784	0.000815961623697361	-3.54294207162329	0.000395689610324793	0.0155206199609991	-0.0434735564908834	0.903116767329436	0.745914801903617	-0.14376342982499	0.885687281598084	0.0296068356264071	-0.0908722805695778	0.816353671989419	0.497516210015871	-0.317289018305099	0.751024309338343	0.192561193514437	0.05470331025094	0.127400381754191	0.683387775431806	1.37544169985902	0.168994548490822	0.0521025350012724	-0.257711948044137	0.682625519301755	0.0508101814299997	-1.10477899577275	0.269255363974128	0.101680917021973	0.260323554526958	0.424006246837822	0.0484295431033631	1.97804838909623	0.047923248053619	-0.16448510165789	-0.3790418340531	0.194008247695601	0.00334405446272041	-3.03520361111162	0.00240373350762551	-0.0612404541927278	-0.370922660809159	0.630716042290114	0.00415181872390734	-2.40240039015171	0.0162878698208638	0.170121123910826	0.156781339788525	0.178959553623961	0.239873070916151	1.79300228900898	0.0729725580639599	0.0812202689934095	0.152980279529953	0.523466355719083	0.251602924837413	1.26911425237946	0.204400317736818	-0.267031202888177	-0.193962597704829	0.0329210761720717	0.144588716682657	-2.5632217025609	0.0103705803389176	0.0700968154745495	0.125202023095586	0.582045135915618	0.34904398338818	1.05692514842503	0.290545750011643	0.0294283814676406	0.108204566400445	0.817441485889772	0.41880255281852	0.738712767879635	0.460081431096282	-0.17615595175157	0.157169106190379	0.1638049857391	0.238697891111947	-0.152521005677164	0.878776024118048	0.042059016688556	0.0942203784974901	0.741410082439499	0.481739219051948	0.734363551995005	0.462727194456554	-0.05982862589026	-0.356976005718565	0.63862891210596	0.00594618956099227	-2.30944158018441	0.0209190899420752	0.188754590021071	-0.160172483544482	0.135243987638442	0.229729572089492	0.208781122501126	0.834619108648491	0.0119744218707009	-0.0581477136886863	0.925180128348304	0.66460297491415	-0.24136231978791	0.809274313994432	0.26032252046924	-0.390438616977119	0.0377553528983568	0.00244538974444907	-0.698223811377373	0.485037237495023	-0.00243007729872509	0.12730164235552	0.984795251625258	0.340956311748083	0.663761459794044	0.506842996198009	-0.124321183416516	0.0109845744584372	0.327693072351597	0.934776039398538	-0.637663363926755	0.523692838863006	-0.0933763667017825	0.169210812148929	0.463013568439796	0.204156637428705	0.382658343480523	0.701973104836903	-0.0155422006309721	0.0287994860333266	0.90298270509253	0.830078985903458	0.0658924292042185	0.947463468104849
Zfp445	2	blue	0.0527177447390007	-0.0542269831292147	0.679080892567175	0.686000925296299	0.00656836963527579	0.99475923696252	0.177899446805109	0.112485538723818	0.226389252402571	0.472655113349407	1.37381559324141	0.169498938928378	0.0300811067660349	-0.204561699969738	0.840919205316643	0.193774091356441	-0.785188205264434	0.432343229812938	-0.0675814471356491	0.0385128190729718	0.595693897720856	0.774092030496045	-0.172960469887062	0.862682499722282	-0.0142134634574701	0.190782888060729	0.911241900416562	0.151417043062875	0.942908559403912	0.345727676422879	-0.178782178233706	-0.115162704252201	0.157513166782227	0.3893317758466	-1.61833008863672	0.105591479640986	-0.198833870307463	-0.158352682175743	0.115235219704356	0.235135369680803	-1.9670402003768	0.0491785764032887	0.136880334025926	-0.0795699553273934	0.280789920264348	0.552687502700107	0.344994799234148	0.730098280596962	-0.292427807530049	-0.160556395699996	0.0190361353288678	0.228600221934066	-2.53411657756503	0.0112731221075623	-0.18236049732247	-0.224079345097406	0.149230328970899	0.0908433583218259	-2.23300769625643	0.0255484368450375	-0.198878693067573	-0.215358682763953	0.115151618979388	0.104475520915336	-2.27996096501015	0.0226100037129685	-0.163807698422985	-0.144359048120852	0.199550784217594	0.284005390269743	-1.67523262052175	0.0938885996357546	-0.249696378381763	-0.244106607856376	0.0484272700947429	0.0672610646144052	-2.71525673337701	0.00662244098858742	0.860360207882187	0.907137518778054	8.31295207374559e-20	1.03958745980764e-22	15.2048421989081	3.28421185666788e-52	-0.259397074304169	-0.751043337524011	0.0384662807286737	1.11791352465066e-11	-6.63906516584274	3.15678819966275e-11	0.102038624804476	-0.070507483593524	0.422369326929157	0.598933260532073	0.196400551988606	0.844296664249277	0.465119037864573	0.638692151667129	0.000107790410678398	6.86798433421333e-08	6.805345311349	1.00807144569543e-11	-0.327828286091986	-0.149392518491895	0.00818237478667633	0.263026107225303	-2.69170036674945	0.0071088781733638	0.264300729739493	0.318594945402814	0.0348223081737467	0.0147928486293957	3.25397409652548	0.00113802656259066	-0.0946215453591208	0.0927376564812969	0.457043438099947	0.488693278875875	-0.036275611803404	0.97106259609901	-0.708295285871054	-0.732396987490177	5.88805825449368e-11	6.4088783906314e-11	-9.86215708079571	6.07304426134323e-23	-0.382927188702184	-0.349010258781218	0.0017901384123292	0.00725024521184065	-4.17429183076564	2.98914393883259e-05	-0.24236905028297	0.0125294447806636	0.0536546192388781	0.925627239694944	-1.31054651372068	0.190011019714181	-0.159181463380304	-0.1285649412265	0.208977599476392	0.33614686002539	-1.57797413240945	0.114571552588879	-0.220313536867117	-0.0677676071809081	0.0802331331802948	0.613243153027022	-1.60624206285781	0.108220734672012	-0.631013144782711	-0.807210966040482	2.27900617049974e-08	1.96586900677876e-14	-10.0584355932621	8.43276658262737e-24	0.416795260688546	0.801933098814727	0.0006125970327273	3.88258582142499e-14	8.3128605585813	9.34222711793067e-17	-0.265329333734425	-0.167746894153224	0.0340956230262134	0.20815567450377	-2.40960267062393	0.0159699019626882	0.0305272732033983	0.0679377281123066	0.810748428181636	0.612350377373285	0.530068778958521	0.596064244769289	-0.535220156370039	-0.556924502914373	5.19840168010045e-06	5.61875486330827e-06	-6.65135247874622	2.90411845785642e-11	-0.319771332308243	-0.323952404124541	0.0100018229312725	0.0131110579712616	-3.62335931470407	0.000290801405099355	0.0122424148430399	-0.349826087558035	0.923510584706358	0.00710609741027341	-1.8645316427404	0.0622470822252167	0.0753372278459448	0.328538439377223	0.554077657183052	0.0118047543749485	2.22565852190046	0.0260370630446168	-0.0713429645322672	0.0339252283875169	0.575336581448485	0.800410972800758	-0.218312456436387	0.827185669691494	0.137852564692008	0.872318320636829	0.277354681081276	4.79889688657716e-19	7.87732913561673	3.34453073795541e-15	0.668496015048017	0.810660863020455	1.57792861832909e-09	1.24569916343073e-14	10.4727210579178	1.15280758518688e-25	-0.827675422735455	-0.85928796418519	3.37831857982663e-17	6.08323596317014e-18	-13.4032177674346	5.78974536430767e-41	0.322577632986421	0.013673003336381	0.00933174833919017	0.918861120178492	1.93489186387577	0.0530035668210571	0.681857518115321	0.522453863439195	5.54038374147299e-10	2.5907002278473e-05	7.70312622588458	1.32777084998911e-14	-0.015152412333606	0.153970061914516	0.905404538453545	0.248511704091682	0.736892857055103	0.461187508174682	0.253103709043294	0.0468115887941529	0.043600779891858	0.727136513077139	1.68841127275439	0.0913323080355722	0.068653956382422	0.0583101391435563	0.589856891372138	0.663722080660189	0.691749980473241	0.489094353541099	-0.0768175467713377	-0.501731814032149	0.546295292977693	6.01147228608838e-05	-3.34743385053901	0.000815634510243533	0.107163229996576	0.0231653582670525	0.39931798635137	0.862962135237929	0.721560973357259	0.470564440602876	0.383877024427543	0.425559754368069	0.00173972365235346	0.000867610180853879	4.65749724168483	3.20076710944048e-06	0.249961011270679	0.147397843273998	0.0463688313416345	0.269525368133203	2.2075261445129	0.0272773225241094	-0.186294255530893	-0.17322681207087	0.140503827159537	0.193466032750856	-1.97546553793811	0.0482153417348455	-0.383820064784191	-0.3968637920082	0.00174271063908154	0.00203982871331457	-4.47435165363721	7.66435158406556e-06	-0.163208369677687	-0.0506047014649918	0.197539559735268	0.705990617677349	-1.18490942832646	0.236053259204318	-0.551842556376342	-0.72136251405846	2.28275790766442e-06	1.68511892130197e-10	-8.27553781443458	1.27877106016325e-16	-0.0470222009990743	-0.424790256417701	0.712151831708665	0.00088860992177166	-2.66181764051044	0.00777199720149036	-0.225595081697577	-0.242190483654661	0.0730731134684277	0.0669975363626785	-2.58557297904161	0.00972172897946447	0.133942812260858	0.0171867079964134	0.291339829398825	0.898109278354519	0.841222939594358	0.400223051671135	0.0845920452396708	-0.0106963944019355	0.506312011377781	0.936483619698588	0.415514700916091	0.677765155589984	-0.300637309031072	-0.332210808302237	0.0157860655757987	0.0108411933659114	-3.55444791301767	0.000378773530253897	0.146969277054778	-0.17070806670377	0.246502266922514	0.200123105490192	-0.0879737799134349	0.929897515921948	0.277083131930304	0.357366700564801	0.0266523134683573	0.00588789317293428	3.56244077978223	0.000367422807996105	-0.474000296511443	-0.533691109416848	7.60755661992312e-05	1.60320014983197e-05	-6.0185986405951	1.75933491702084e-09	0.133244598204527	0.037160219262287	0.293885159707401	0.781827097929485	0.943036321665667	0.345662324860844	-0.219461479211597	-0.154975180309096	0.0814386294785751	0.245399139980947	-2.06882702328872	0.0385623216129503	-0.498791542098335	-0.613212407056378	2.72941063329296e-05	3.09901707777997e-07	-6.82785932181854	8.61910418828049e-12	-0.151490209949749	-0.0353601773760117	0.232107825534849	0.792153465343719	-1.03719091467581	0.299646891381682	-0.19412313909312	-0.0147598617274846	0.124283757784766	0.912435766354414	-1.17283151403932	0.240863377807934	0.263734867605386	-0.063614857298435	0.0352275476147261	0.635206933264594	1.16688141722755	0.243258261354841	-0.0346430314136255	-0.039268978889344	0.785803853226898	0.76977724220372	-0.40086026639045	0.688523005012907	-0.0890858808538366	-0.0339951995649126	0.483905885010698	0.800007807411105	-0.677282666888451	0.498226626177628	-0.115605341518777	-0.0800679003521023	0.362996648339026	0.550196748622871	-1.07114233664465	0.284105434519281	-0.230310812382109	-0.0402911288386397	0.0671198632515735	0.763955692945756	-1.51905518812089	0.128748605076422	-0.440614057640276	-0.590275276597928	0.000268693798207431	1.07846359441658e-06	-6.22161777245194	4.92054592812239e-10	0.0213746297897147	0.127850838786914	0.866861835141918	0.338860246256868	0.799272770621855	0.424132264134563
Gm47140	2	blue	0.109896527514094	0.0282321769548033	0.387331413661846	0.833377937386813	0.763789589969648	0.444992641412878	0.365560625521242	0.0739397700388889	0.0106179917819884	0.637487823926969	2.17357955768103	0.0297367250225292	-0.286064928003747	0.238959564675702	0.0512592644969244	0.127489991201486	-0.306142707597788	0.759495991988817	-0.263414190605382	0.167813543494592	0.0354589367306943	0.207972414266087	-0.60557085083029	0.544799763487775	0.0199275797553101	-0.217093296503882	0.875801238973016	0.101645161074656	-1.05635780853593	0.290804774243784	-0.377682432289124	0.0214357669888274	0.00209283765393568	0.873105990831956	-2.09892710896685	0.0358233267203971	-0.390313545399717	0.101501621332411	0.00143033706957133	0.448363018572811	-1.75591268674469	0.0791033183748403	-0.019486718036326	0.0195726002914748	0.878527867438819	0.884055959535136	-0.00492949664773344	0.99606684666148	-0.397403182370735	-0.159621361236769	0.00114757926889221	0.231357543234782	-3.1935082034488	0.00140555343973567	-0.424056902483386	-0.110679440592142	0.000479539406321767	0.408177033343648	-3.10819627785623	0.00188233010647048	-0.394876662444647	-0.029750500848236	0.0012419736135063	0.824555311690364	-2.48237199675638	0.0130510948508822	-0.395021942789075	-0.096333742742339	0.00135537154395211	0.475937853813486	-2.81377576189677	0.00489633700757766	-0.367296832096617	-0.150132775809312	0.00306439353712772	0.26497986234169	-2.92115945911877	0.0034873128741023	0.58318393070649	0.402911502586274	4.26206701560962e-07	0.00171409705250269	5.97533066067951	2.2962395187946e-09	0.369052247965065	-0.290746653078842	0.00269150477557888	0.0268197927170539	0.57235804055548	0.56707943614559	0.610506402715235	0.219245027063831	8.4893930962038e-08	0.0982171550111436	5.13087919461179	2.88391960976716e-07	0.715503850344305	0.446392855893624	3.05942868828577e-11	0.000444266517195385	7.54282655528558	4.5989264851294e-14	-0.397666980696107	0.155964816276807	0.00113810616799607	0.242360616992157	-1.51125125798042	0.130724447323222	0.0488906992899955	0.168438606137779	0.701240551448729	0.206259268491812	1.17229801086441	0.241077429944154	-0.292001347274998	-0.095156677558701	0.0192195152587542	0.47737505127007	-2.1795704259427	0.0292893189949245	-0.542387691584373	-0.350398120418828	3.66517881601023e-06	0.00700652427928682	-5.31874441892739	1.04485787022785e-07	-0.480056888760067	-0.127079539578804	5.96527556759132e-05	0.341806279111385	-3.58836180780033	0.000332762294213263	-0.391567954552102	-0.00462932290090777	0.00137615091692597	0.972487561875819	-2.32760527563661	0.0199330730588852	-0.236425483448882	-0.121941121646074	0.0599872939234406	0.361837659398585	-1.99022402176472	0.0465662632547062	-0.603440821726693	-0.0623640942442612	1.30735453012053e-07	0.641885017560555	-4.21973980570467	2.44584436868086e-05	-0.520254491769004	-0.328929241851302	1.0514880926651e-05	0.0116988197847096	-5.0185871741317	5.20528720962471e-07	-0.163518391338761	0.383302251348059	0.196677882408349	0.00297863793059269	1.21869068412175	0.222961615118999	-0.581698416128289	-0.222114619579236	4.63336563657541e-07	0.0937860995440086	-4.89794888281603	9.68422182015697e-07	-0.125855343385233	0.0273682157721448	0.321711982309841	0.838407416133632	-0.559613069672766	0.575743388204156	0.00588834582058843	-0.257361161721956	0.963167810123896	0.0511370868431155	-1.36036322102893	0.173715011139048	-0.0303934356353281	-0.118822810125717	0.811562886036729	0.374335613413741	-0.801011241819624	0.423125137769993	0.591430092748174	-0.223022492465569	2.6602990708051e-07	0.0924171873186884	2.58501932276176	0.00973735401838794	-0.37510215962374	0.169733963343325	0.00225793258531166	0.202740804430109	-1.28870926342096	0.197499180818655	-0.00386177972622443	-0.0297798090189935	0.975839410379824	0.82438521702418	-0.179128131311291	0.857837093642471	-0.261825825974266	0.457069836677261	0.0366237738202375	0.000309984311101832	1.11935381588423	0.262989225530742	-0.0124880593993457	0.320914378609394	0.921980555839138	0.0140433116149128	1.69076953339943	0.0908808281491459	-0.158420128115621	-0.388476741103588	0.211191663641096	0.00258277916252885	-3.05907935394696	0.0022201833272117	0.399797579045707	-0.109116228612336	0.0010641423423935	0.414870168922347	1.77773898824849	0.0754467331127183	0.148148726826698	0.127177111354243	0.242689455863291	0.341432718385156	1.50759439048633	0.131658369313435	-0.156592300534837	0.269745870759801	0.216574645462413	0.0405862854750804	0.584473125203361	0.558902041263535	0.687247218432617	0.0290670418076376	3.57578374029469e-10	0.828524132945785	4.84591964286585	1.26026521974329e-06	0.238768713684145	0.00757993814205185	0.057422041825606	0.954966417825306	1.39568236368698	0.162810167506733	0.234528101070277	-0.343047772218868	0.0621317026396539	0.00838345610321182	-0.561377453873593	0.574540250588775	0.515618370790331	0.0610843662375012	1.29918601447068e-05	0.648747037231807	3.49922131851962	0.000466619095336103	-0.328215551778806	0.15115757598993	0.00810272118517831	0.257363495885787	-1.0916172721004	0.275001361093698	0.543290968026372	0.135741172614766	3.50525191704395e-06	0.309637971490943	4.11246283434277	3.91460505282051e-05	-0.0583839060679331	-0.0408280415627199	0.64676789297563	0.760902932047254	-0.541599790843034	0.588094235953855	-0.527723734841957	-0.281777596620738	7.4290561066601e-06	0.0321236993379604	-4.80067654937035	1.58130496931203e-06	-0.567929280485487	-0.0550559683210649	9.85716085131543e-07	0.681455451758824	-3.87983018192344	0.000104529418220543	-0.108855215974697	-0.342400453505199	0.391872505646974	0.00851529618156959	-2.49654839818697	0.0125408554030589	0.343973288864994	-0.303611487238159	0.0053855323576289	0.0205099319349928	0.337706994804805	0.735584003052072	0.029143099244609	-0.10653766372835	0.819181210017049	0.426047512332385	-0.403583984968706	0.686518664390452	0.460443922088685	-0.0665943440628897	0.000129000233362939	0.619415458627611	2.4191414463087	0.0155571894900101	0.0793312136566321	-0.222063870639953	0.533202679336794	0.0938630843787521	-0.752331202242732	0.45185190819374	0.140759524997473	-0.272771880895515	0.267250528096205	0.0383017787837066	-0.691904952224985	0.488997020464225	0.578770014173841	-0.0921950401875118	5.45611861254513e-07	0.491251274477624	3.188887826329	0.00142821286834652	0.449255724974736	0.218468257255855	0.000196234626465394	0.0994441414461677	3.86846537366758	0.000109522485466727	-0.629108480204403	-0.244248665471553	2.58553440472902e-08	0.0646394061158508	-5.43891239418439	5.36068045344944e-08	0.583091217257251	0.0541824242755616	4.28439606256378e-07	0.686245564501125	4.00143026637409	6.29607510529131e-05	-0.204951936168453	0.0454395171346975	0.104248468688008	0.734836610133879	-0.916908004686522	0.359190849037065	-0.69768182105875	-0.326529495961578	1.4906734834945e-10	0.0123624767921125	-6.59719159434792	4.19019123246234e-11	-0.313081596882803	0.00757603296005622	0.0117700720897945	0.954989595147043	-1.76363384897609	0.0777936449927284	-0.388911059327165	-0.197477195517685	0.0014931848048156	0.137311295187774	-3.34452002769461	0.000824250783082452	0.611724409055923	-0.491646785781624	7.87202764340128e-08	8.88235280277639e-05	1.11437944933205	0.265116435826976	0.0373869590333626	0.00729434154558288	0.76929034037444	0.956661534979282	0.246857560017309	0.805018462162812	0.00191608250167802	0.065875479741324	0.988010997379299	0.623210235434435	0.359754130208015	0.719031008345239	-0.270504331461817	-0.077135448068976	0.0306287352877073	0.564941937317877	-1.95351660187074	0.050758412019392	-0.564315412838679	-0.00890970093754744	1.19498075167585e-06	0.947076532396132	-3.60574182607176	0.000311262476304324	-0.664466749219498	-0.183320667494664	2.14113072101462e-09	0.168375727613349	-5.4396288076906	5.3391695506956e-08	-0.0215512056402533	0.0331384261436799	0.865772120304784	0.804947969884189	0.0554056822287078	0.955815269029418
Zkscan7	2	blue	0.214994354192822	0.170798841479699	0.0879951354324463	0.199880395995629	2.12873839276147	0.0332759105204532	0.192107390693489	-0.0336011018094933	0.190840046701901	0.830621321872378	0.780713486859407	0.434971026502145	-0.158316469318186	-0.126685698686949	0.28784649335886	0.424018623842978	-1.32694720847139	0.18452614646088	-0.420670014128872	0.0346759047761935	0.000537926755151931	0.79608838762258	-2.31361348743943	0.0206889331888012	0.00807122121682395	-0.148610069056694	0.949529083156589	0.265562906054639	-0.747297862897802	0.454883782217778	-0.464699389766103	-0.0747304021305763	0.000109554088341196	0.577171460067251	-3.19836601372464	0.00138208741167168	-0.41431810418051	-0.233830074513993	0.000665140354477107	0.0772932710047321	-3.71497593925176	0.000203223030625455	0.0514934506475296	0.0410847265339996	0.686141594360991	0.759444756460655	0.504479591222403	0.613924400253849	-0.47464107412948	-0.181527473541061	7.41591640685172e-05	0.172649996949155	-3.84452948747368	0.000120783961392706	-0.511405160483012	-0.1809557654479	1.57036720385344e-05	0.174029178440388	-4.11192047262113	3.92381470508081e-05	-0.457038562978374	-0.213164714208972	0.000146794257839588	0.108142167964899	-3.89356171724783	9.8783055506996e-05	-0.521955394517254	-0.117911966049836	1.14838004238437e-05	0.382365374496136	-3.81898764271934	0.000134000474463379	-0.468552703368198	-0.210717682248595	0.000107543087227394	0.115635212267004	-3.928523006826	8.54691751862766e-05	0.805742317803411	0.73958120753652	9.77812598441729e-16	3.32810076085097e-11	11.231349946692	2.86074007201343e-29	0.497044507995237	-0.453946840478937	2.94156223940097e-05	0.000344816328607601	0.445470368261546	0.655979869107029	0.78030686163683	0.268059397589345	2.94524637290708e-14	0.0419075170218427	7.27869823951374	3.37056665675343e-13	0.918070060155629	0.786097344004504	1.33469186389907e-26	2.66263153618668e-13	14.3931572562289	5.71272994093778e-47	-0.63987357785321	0.158117673342679	1.25262260054387e-08	0.235839807564398	-3.37638144499341	0.000734460170310574	0.0317650128064967	0.225991666960397	0.803225839168124	0.0880489746750402	1.39376066031108	0.163389891427448	-0.408307222888403	-0.0843655379229046	0.000810041267978836	0.52892605276697	-2.86154475613456	0.00421581975391541	-0.76749776105515	-0.584040902732418	1.38569210359223e-13	1.48897158433544e-06	-9.18464271641526	4.12895696853529e-20	-0.671712103620036	-0.353970954409257	1.23256986398601e-09	0.00641174581835461	-6.48909059678675	8.63560293053955e-11	-0.630253799809554	-0.0991489507550883	2.39684254552492e-08	0.459005240758098	-4.65675039131053	3.21239525091107e-06	-0.385731060065699	-0.169547554628728	0.00164496987607433	0.203244492376664	-3.17073754556357	0.00152052454634466	-0.791876534957383	-0.248054142040743	6.63574455783357e-15	0.06045510151073	-7.33392463361385	2.23508820098323e-13	-0.717111856449188	-0.600914746624922	2.63647370020751e-11	6.12139990120651e-07	-8.69566652042393	3.44799733466734e-18	-0.206988210570259	0.606277955866757	0.100777661159213	4.5651634053285e-07	2.5506482850684	0.010752277295314	-0.731530773104785	-0.397456122270792	6.62390263201082e-12	0.00200564928125278	-7.41495937918797	1.21662090165774e-13	-0.145612758904958	-0.0221893803971499	0.25093787489952	0.868683539727953	-0.933976032875636	0.350316256201725	-0.0914246417520691	-0.325738368901278	0.472456035023971	0.0125882599280181	-2.29926626041944	0.0214898244731673	-0.175135651295691	-0.276265429223835	0.166298572046443	0.035797631173033	-2.48612339679949	0.0129143177275052	0.714593916979004	-0.185552008261309	3.32667402535122e-11	0.16316564771088	3.99819653453729	6.38269451021623e-05	-0.509569458425347	0.164467936571319	1.70424676161256e-05	0.217312614343943	-2.25164853440548	0.0243444913814472	-0.231700051129456	-0.0843819694139554	0.0654423577649703	0.528845515375097	-1.76148180286832	0.0781568902898187	-0.429491131577102	0.743709739868061	0.000397801875818866	2.26162468822168e-11	2.51599973627521	0.0118695271632379	0.000820481920367653	0.52669331582996	0.994866058842188	2.16596833199792e-05	3.10304963858313	0.00191537511150807	-0.224114449917646	-0.624079172902048	0.075026856418972	1.65695612000719e-07	-5.14093579339397	2.73373468652789e-07	0.678324572904235	-0.123678192059779	7.34560499550524e-10	0.354987326652871	3.94118503594662	8.10800485123266e-05	0.32500052919313	0.240201919347742	0.00878499674101635	0.0693408601357411	3.17396336213043	0.00150372670692075	-0.234161719909481	0.382793615028972	0.0625528260911024	0.00302031515433574	0.80581308063767	0.420350634614815	0.851845038404722	-0.0036080596185069	4.56087840206517e-19	0.978555388270333	7.01210055561402	2.34766367767044e-12	0.147216341624528	-0.0487312277696322	0.245700209836153	0.716408450911616	0.567599729259737	0.570306791032649	0.4630962369268	-0.497806911975491	0.000116539032464022	7.00804741847837e-05	-0.100386770284935	0.920037272491797	0.5573601350568	0.231774355192089	1.7199596018457e-06	0.0800077593174371	4.75123048418868	2.02182513137035e-06	-0.330658180680346	0.142765246844108	0.00761574462578801	0.285030385724267	-1.15226155205447	0.249213611112213	0.7681577025148	0.016450371071379	1.28253630846097e-13	0.902452921223308	5.74289043140384	9.30739554069225e-09	-0.312940787399156	-0.131120708785494	0.011810026021365	0.326547529894605	-2.50069739760832	0.0123949035642769	-0.761318291278777	-0.40603296097752	2.82487544352717e-13	0.00156489768304524	-7.84396260509059	4.36547151580987e-15	-0.724726498748479	-0.231806005011884	1.28500603639313e-11	0.0799654033516321	-6.35789584358316	2.04536074742392e-10	-0.183204002241003	-0.591750821074323	0.147325960861036	9.98206786404e-07	-4.63179012200607	3.62517547735535e-06	0.520118999229224	-0.480602861462985	1.05805523173466e-05	0.000134345271317415	0.438312836721812	0.661159521766744	-0.0773771503499607	-0.246876129723138	0.543367161526799	0.0617263626828031	-1.76558085172838	0.077466194836177	0.695291745170019	0.122725975954781	1.8274059707834e-10	0.358732576225208	5.43054766513643	5.61813708335287e-08	0.00221528359163296	-0.0206639724721082	0.986139055872533	0.877639135695875	-0.0970248345075529	0.922706672405123	0.00579494496615004	-0.300069784282632	0.963751646325091	0.0221065419878024	-1.60596434163831	0.108281744972313	0.757868547900701	0.0562132743725643	4.16552272460519e-13	0.675128538105824	5.81646930021181	6.01035748753612e-09	0.676587980912397	0.379601202932337	8.42596458811635e-10	0.0032939165970102	6.69557644905296	2.14823102683683e-11	-0.862161002566642	-0.534374681994092	5.71689925241629e-20	1.55620849503437e-05	-10.4026275729734	2.41189028346506e-25	0.768350142271986	0.303898913170991	1.25386824446296e-13	0.020384765413105	7.31897474066933	2.49872620998409e-13	-0.243055560281213	0.160510599660617	0.0529596300444415	0.228734737230197	-0.524159982571227	0.600167271651623	-0.757582512040351	-0.695243606354293	4.30060014817016e-13	1.39724506395555e-09	-10.0552547140474	8.70959102276011e-24	-0.472754001127854	0.0270301155647797	7.99343363724187e-05	0.84037740008077	-2.71660070919869	0.00659561255583372	-0.595380277688508	-0.0632325363453916	2.11272625492628e-07	0.637245194392911	-4.1543050572077	3.26277646354777e-05	0.800126446004231	-0.25923251647103	2.16225611479478e-15	0.049412763100934	4.71501182907413	2.41696707281714e-06	-0.0459459722659431	0.0401797008098512	0.718462938041402	0.764589696086275	-0.0432710707453472	0.965485451815789	-0.231136786816499	-0.0834186571866471	0.0661183884247171	0.533577332191275	-1.75303471703555	0.0795960480718088	-0.343765574111233	-0.125677880075053	0.00541533624457669	0.347200688820422	-2.66380428360134	0.00772625002181236	-0.749795053515369	-0.190790903972609	1.00852865870351e-12	0.151399533873174	-6.43667241519462	1.22121101482229e-10	-0.697122689540041	-0.604839897814584	1.56369456388194e-10	4.94133929492415e-07	-8.50562551380431	1.80619096340056e-17	-0.160071961976964	0.00988467965878626	0.206408789398478	0.941294852481544	-0.846667782163481	0.397180321336075
Zfp660	11	greenyellow	0.222899662012458	0.142702634211104	0.0766606924483754	0.28524388566091	2.02254234873398	0.0431203532123029	-0.387788324043125	0.00246251035924496	0.0064628450153043	0.987496112330161	-1.95127723491103	0.0510240756253124	0.396907300730662	0.146023234803596	0.00574034875807709	0.356143360005057	2.64984226008621	0.00805293594362721	-0.104460693059371	0.0734674839678488	0.411381056748202	0.583641529190578	-0.194286923195846	0.845951224324164	-0.137012235107158	-0.0885850170589503	0.280322221361158	0.508446159357715	-1.23765963695874	0.215842291394245	0.31818451423308	-0.302605737918366	0.0103989142572723	0.0209530546210708	0.182290051332747	0.855355105768076	0.138222328291091	-0.108202408574635	0.276055536410351	0.418811885670241	0.19974382517612	0.841680936838685	0.191834377074092	0.284237202638573	0.128870698059753	0.0305888451769448	2.62811827052234	0.0085858658668159	0.129029417872517	-0.237270675647634	0.309559763736072	0.0729139505021117	-0.557476005323034	0.577202248635259	0.119212584276823	-0.257312135898107	0.348113070137735	0.0511829112226337	-0.725951724988126	0.467868365458727	0.111897266696627	-0.153990190783433	0.37869466187851	0.248449108335619	-0.195735882140104	0.844816897726642	0.160884843227083	-0.362489582303481	0.207800502336052	0.00558788144884695	-1.09511825963168	0.273464830072431	0.122884725025776	-0.264922947890983	0.337317773954623	0.0464201085047866	-0.741110034006602	0.458626726181014	-0.102503802960049	0.199380995316632	0.420246021214153	0.133485809198769	0.49661977365553	0.619457206369245	-0.45690977105555	-0.421874807379996	0.000147509485016005	0.000972394662120541	-5.12814811816905	2.92606194496602e-07	-0.374754661492572	-0.148860213747423	0.00228103375345457	0.264750129440513	-2.98697413642101	0.00281753557777861	-0.290205502137939	0.0596168834075073	0.0200083531026778	0.656651647855745	-1.34775850297019	0.177736068723981	0.14695059827039	-0.143608724508758	0.246562977407291	0.282164500327632	0.058957727774306	0.952985777858461	0.638283444423854	0.673858094367478	1.3966265590755e-08	6.73369911528847e-09	8.53244367553738	1.43288318326746e-17	-0.00322724280464497	-0.389620066346762	0.979808378089213	0.00250190113215404	-2.19463890840171	0.028189510206055	0.0719737101753492	-0.271944245154398	0.57195465308704	0.0389157778553377	-1.07470211473111	0.28250811666165	0.531984431672474	0.527734796821418	6.07093490808454e-06	2.07199269398063e-05	6.40729043643719	1.48128481336927e-10	0.358619453407931	0.215707755786202	0.00361576087757981	0.103901101166185	3.24921863053761	0.00115722498638502	-0.322897082160796	0.16369282653556	0.0092580072620382	0.219517779714496	-0.990477666519963	0.321940700048761	0.305308420704245	0.325181563176298	0.0141587058854724	0.0127492904203807	3.54138329348423	0.000398034900486774	0.328139880789891	-0.0678391575064241	0.00811823190947288	0.612867596790253	1.53764925316934	0.124134397799704	0.526120396222503	0.42839720622939	8.00979272355971e-06	0.000793987539958557	5.67898418374479	1.35497006401182e-08	0.0634266267630549	-0.00744525363916629	0.618544560516328	0.95576579391263	0.314221910753789	0.753352502476526	0.671977563701805	0.391570594099787	1.20752913671858e-09	0.00236911250554703	6.72290393848253	1.78138033173688e-11	0.00850834177985923	-0.0545297761854119	0.946799536974723	0.684339365025658	-0.241457374980846	0.809200649053157	0.500949597573104	0.554871806174128	2.48694134961573e-05	6.18378789294332e-06	6.37473002884986	1.83285527337721e-10	-0.346459796879027	-0.286413974105056	0.00503981293456603	0.0292820611411531	-3.57144329005362	0.000355019425336144	0.555480364004031	0.644673153446444	1.89518064415371e-06	4.72504352728071e-08	7.5409149692142	4.66685354370296e-14	0.205986650460554	0.197231985296114	0.10247341176268	0.137809938232074	2.22104334908264	0.0263480254584486	0.21235029881527	0.305949061933034	0.0920672477460642	0.0195106409665857	2.87306965102985	0.0040650448441781	0.1498930451615	0.0658669568443108	0.237125081558488	0.623255285226989	1.18994566231495	0.234067749674656	-0.341899361754812	-0.374397364228432	0.00568969108688694	0.00378715293195437	-4.06582241324265	4.78633733204955e-05	-0.329806756850934	-0.153079968429893	0.00778250198493953	0.251290406968697	-2.72402035459065	0.00644925316515302	0.0941811630229452	0.0836552312950617	0.459150057937874	0.532413348047005	0.96963610090018	0.332227911576861	0.603394016891793	0.0551393130589894	1.31105351529871e-07	0.680999076233854	4.18096745127999	2.90271417425894e-05	-0.172850644900027	0.0792916107993405	0.171983871135271	0.554082141297869	-0.55169739780563	0.581155693114086	0.280770504274377	0.00240236770950265	0.0246203530655197	0.985720523458307	1.61911417433145	0.105422699599377	-0.469347094214791	-0.361993509557295	9.14224765402359e-05	0.00523468820756242	-4.84170943150708	1.28726905792234e-06	-0.392882452731657	-0.403370402148206	0.00132135713360794	0.00169139378063419	-4.574763689952	4.76757797410205e-06	0.284662632831068	0.140408094567881	0.0226191587145954	0.293140511474367	2.37786586231255	0.0174131590385496	-0.351876404060974	0.250051724409021	0.0043536696692017	0.0583477122806542	-0.694809973996403	0.487174396750946	0.264497675077573	0.572673961858241	0.0346821808614972	2.63590304961732e-06	4.95589555905272	7.19978850147603e-07	0.397775861582776	0.0167420503932377	0.00113421681163305	0.900731961327008	2.43264962442693	0.0149887972293127	0.177831463453823	-0.210724528805053	0.159769889315466	0.11233583407526	-0.131244552187647	0.895581853193347	-0.394630120878559	-0.510087642087701	0.00125154928904548	4.30941911244806e-05	-5.30158746936462	1.14800021173131e-07	-0.515372614828473	-0.589520100150638	1.31372267872986e-05	1.12183708096332e-06	-6.75570489410064	1.4214247468323e-11	0.269477388218126	-0.0241518231129071	0.0312921764720391	0.857186352327474	1.41055012760015	0.158377305867562	-0.436918456791817	-0.366447846950294	0.000306566467823937	0.00466689316065379	-4.64162629559479	3.45677631858314e-06	0.298251174965568	0.0229032269324487	0.0166775675701655	0.864498134639491	1.83385200677394	0.0666759653585223	0.0894834431642695	-0.209757505122323	0.481949244284049	0.114031841527747	-0.627095494807291	0.530596640115745	-0.387921215179752	-0.422058974255417	0.0015390236197652	0.000966898662641691	-4.66137419678089	3.14105041372929e-06	-0.458430301573238	-0.213359775022965	0.000139266009565339	0.107812215262784	-3.90444582000018	9.44415460246451e-05	0.229714648165205	0.200116285913608	0.067850238674874	0.132029996291915	2.37563519394042	0.0175187734266274	-0.363696284969868	-0.322180012299942	0.0031357105978308	0.0136482409913041	-3.88986569150651	0.0001002997181901	-0.137653021232716	-0.357555311191044	0.278057451534938	0.00585992997801506	-2.75076166055142	0.00594568855306702	0.125276546096027	-0.0772649547066501	0.323960267947451	0.564286859129662	0.291529770870671	0.770646178321011	0.188317403536461	0.0837177064102044	0.136167621251591	0.532106168928271	1.50520385061117	0.132271675501879	0.271040345223447	0.068970138302523	0.0302871583400837	0.606944445127263	1.91329829622819	0.055709875733104	-0.366745159834832	-0.043509840911885	0.00287546398786688	0.74570986763175	-2.37205871606824	0.0176892793769498	-0.515096099726086	-0.0368224120160944	1.33025961851473e-05	0.783762218104472	-3.36656483871197	0.000761106873842325	0.0159792495980778	0.110356566236808	0.900268279645819	0.409554317515447	0.675316371089975	0.4994747849804	-0.162431450760824	0.285321599676117	0.199710767561476	0.0299318838505505	0.640412924401646	0.521904182580596	0.0886608096601912	-0.0447724996219349	0.486002554256792	0.738589370656063	0.257869802609877	0.79650739088432	-0.248061067388158	-0.311633103661805	0.0481111689376489	0.0172519345951312	-3.11630162586707	0.00183134849409801	-0.29081738149819	0.143218030273065	0.0197365401228798	0.283489590431013	-0.904232016024206	0.365872386892536
Zfp105	19	lightyellow	0.00239709794813762	0.198255889471583	0.985001576217057	0.135736769881829	1.07649631909458	0.28170534623234	-0.201277315868425	0.00170657430438639	0.170120039975702	0.991334350961654	-0.970927057525735	0.331584603158506	0.548536196511835	0.401610680135759	6.55514449875101e-05	0.0083839653775904	4.8264942654141	1.38957393201435e-06	0.241312579256932	0.215197452251834	0.0547386351211883	0.104741661936592	2.5274030408049	0.0114909548148628	-0.272514768943074	-0.272908595541986	0.029364007171746	0.038201129355603	-3.03826708368904	0.00237942964100144	0.381092606384072	0.0757765376990265	0.00189123588741571	0.571837020753177	2.63629326127057	0.00838172578723282	0.367629326356245	-0.00074989587980707	0.00280368068507838	0.995542471457089	2.1434027451164	0.032080772865739	0.220132211601502	0.26986321721579	0.0804884813735891	0.0404956459828898	2.71028307570222	0.00672258063974964	0.381485998852265	0.0903947071125604	0.00186913647227798	0.499788248144504	2.71674738638114	0.00659269051044598	0.444031598447098	0.143189123239263	0.00023752891799927	0.283587795027971	3.42009607456545	0.000625990233024183	0.396483366242928	0.0609275623504788	0.00118116885451461	0.649589847775496	2.65830515610015	0.00785347473539818	0.37049909021629	-0.0123424451770739	0.00279876968686303	0.927395332270795	2.08360325710797	0.0371962705005153	0.397372137022774	0.117653012198436	0.00126067509187609	0.383418775326168	2.942270289632	0.00325815409904874	-0.347506450812811	-0.0768539059305527	0.00490024229282738	0.566367276751332	-2.42637491154486	0.0152505066395214	-0.563730996609357	-0.214476335466545	1.2325055391658e-06	0.10593841326604	-4.70662353601258	2.51853387851829e-06	-0.600959126109549	-0.154990626387948	1.51769110882396e-07	0.245351516405271	-4.69442845089117	2.6735316320464e-06	-0.610894761489608	-0.112643137026837	8.28774981140452e-08	0.399858489610941	-4.55363990689171	5.27255777327476e-06	0.270101562599432	-0.109781596604401	0.0308875198104304	0.412013610712082	0.958862148757481	0.337628195349388	0.57535458057448	0.521882276028861	6.58882890673253e-07	2.65352140323438e-05	6.71299014735933	1.9067599372212e-11	-0.141413464873585	-0.298570186607794	0.265011999721321	0.0228135884928218	-2.42218277254237	0.0154275889492299	0.217518360834189	-0.0386805666181439	0.0842414030218458	0.773134240530329	1.02597236826729	0.304904608793179	0.789006046668122	0.591247424379604	9.6877872086941e-15	1.02493683339996e-06	9.5467961748271	1.3376913302068e-21	0.414889668082905	0.202746859425971	0.00065266666948435	0.126919583064254	3.54609498277534	0.000390985253221746	0.0748873329661469	0.220895355224057	0.556453297931341	0.0956493659292031	1.60619376599764	0.10823134265898	0.693839403603023	0.383847726268025	2.06617568200101e-10	0.00293451009424404	6.9029833887165	5.09215865126051e-12	0.650480754942798	0.134352814254363	5.96305782184476e-09	0.314658720023287	5.03657083009313	4.73945782387646e-07	0.627626834854724	0.202994299598318	2.85053892222897e-08	0.126446699018912	5.1954503283393	2.04224861918686e-07	0.332317012739	0.00541154157246878	0.00729980381575544	0.967841046364344	1.95191201072669	0.0509486520573243	0.678792959696393	0.349314706506611	7.07759255995484e-10	0.00719615691565425	6.53344492525993	6.42738360886778e-11	-0.0287791749379226	0.0732306814267085	0.82140177370578	0.58485834464719	0.227915342581335	0.819712054947058	0.460953696660347	0.548921788454028	0.000126514069024012	8.1345305895913e-06	6.03964448195135	1.54454157511262e-09	-0.604126111362835	-0.149855874086537	1.25431072941731e-07	0.261531547917219	-4.69429554800694	2.67527020618839e-06	0.775228144026194	0.529682431804973	5.50864683400039e-14	1.90630686281604e-05	8.87358459409917	7.08283940402222e-19	0.197807849899163	0.153380309226219	0.117161650930998	0.250350452409194	1.93412715612663	0.0530974957973753	0.255498095453241	0.0705188154111271	0.0415844590741471	0.598874383370856	1.82855047499488	0.0674669776316977	-0.00904570653921846	-0.123042297121668	0.94344486597444	0.357485752021287	-0.704760194499921	0.480959484088056	-0.227964493208181	-0.120131001664042	0.0700312944246054	0.369061186190087	-1.93070958762219	0.0535189765909681	-0.364072839713123	-0.200714024775438	0.00310247367688026	0.130855369444025	-3.20120525398232	0.00136854008167567	0.178700968462336	-0.126883627370369	0.157705009926088	0.342557111360707	0.330720299829671	0.740855767319671	0.687188191015992	0.0290358055331429	3.59315524845249e-10	0.828705623440774	4.84513145551915	1.26527875544709e-06	-0.506268147572074	0.0436206482127962	1.97205170717609e-05	0.745084136817675	-2.87417095611273	0.00405089627665163	-0.0588708416795702	-0.0217453081673255	0.644020019822119	0.871289026667949	-0.443241930073671	0.657590753375934	-0.418941316645651	-0.245273139499896	0.000570153792689734	0.0634907243352361	-3.81036181049522	0.000138763560342606	-0.713982533630658	-0.339217445536547	3.51858820390218e-11	0.00919015029286925	-6.85360317810513	7.20126681782279e-12	0.528581260044815	-0.0536355643449365	7.13481312575647e-06	0.689250560396774	2.99073043920919	0.00278311051859598	-0.507359036527254	0.115246629607809	1.87951430583488e-05	0.388983984805727	-2.50076004046621	0.012392711516292	0.284917649885556	0.532013796966508	0.022492997759573	1.72413574504948e-05	4.76909553914254	1.8505488670738e-06	0.693753358091361	0.164119852641699	2.08121608375877e-10	0.218300977750235	5.63767199142439	1.72364421511457e-08	0.307766310218179	-0.0822892924383269	0.013361940515905	0.539151180364384	1.33455205277884	0.182022999640726	-0.480791054402524	-0.223128666197831	5.79019103930216e-05	0.0922581209782145	-4.11846595052072	3.81402910344346e-05	-0.70037505298328	-0.45920861960778	1.18215610288546e-10	0.000288012007025867	-7.45923652807229	8.70252613325568e-14	0.0214187892195028	-0.00899050557418499	0.866589287748153	0.946597249091128	0.0716984473002783	0.942841891859057	-0.508807547673419	-0.337950111989261	1.76286756697826e-05	0.00947150050489754	-4.98560726927379	6.17674978968026e-07	0.124168195076954	-0.0194700929762046	0.328293349559795	0.884659047692616	0.59188637866905	0.553926675707342	-0.0891090688993739	-0.0514850114514867	0.483791647520779	0.701113787978676	-0.770131943464634	0.441221629182109	-0.597830247721629	-0.298817035242584	1.82848097891779e-07	0.0226959043780066	-5.47139009738734	4.46519212236942e-08	-0.649076395033099	-0.269627624805257	6.58976933574401e-09	0.0406777889188041	-5.77068564280905	7.89496348947005e-09	0.617829775415115	0.371860869334003	5.36556252699011e-08	0.00405042167092509	6.08383134182873	1.17344042989555e-09	-0.521530208628757	-0.190801682397264	9.91490136720257e-06	0.15137599288069	-4.24276844065229	2.2077920928432e-05	-0.00996743073656467	-0.145303095391539	0.937693018861369	0.27646517272424	-0.829850511183143	0.406623308226746	0.606560492658186	0.075497461028143	1.08183586600422e-07	0.573257852234061	4.31696592252776	1.58188568923235e-05	0.265766113225457	-0.0399555447322106	0.0337908959548278	0.765865563951416	1.30457927040918	0.192036150746702	0.3698732283438	0.0541492119316035	0.00262861880199387	0.686427929351239	2.44864178630285	0.0143395979437464	-0.586295771758021	-0.0622852794923822	3.57307439198957e-07	0.642306778432717	-4.07156310092653	4.66987078250575e-05	-0.245134970594867	0.0476131564329619	0.0508991926358571	0.722650417014847	-1.14108658022975	0.253833895217688	0.0727240999917373	0.0825361174784994	0.567943266432222	0.537930584458766	0.843362632993896	0.399025663607925	0.166741335607753	0.137080270387835	0.187878693192089	0.304844425887908	1.66708263724733	0.0954979741028156	0.458875226868208	0.100157592436266	0.000136935176813886	0.454425910632259	3.29274109421566	0.000992157923332896	0.191783040727257	-0.267235074961879	0.128975033387661	0.0425660851138314	-0.368066220920384	0.712823857379229	-0.0575620727698256	0.135641019510138	0.65141631983146	0.309998424282598	0.401349121438174	0.688163102869414
1110059G10Rik	13	salmon	0.0406353356936851	0.115858385587661	0.749872656523044	0.386454399012904	0.842202975192131	0.399674348743502	-0.233016071015879	-0.137472809001194	0.110968498360749	0.379352443109367	-1.7648177267382	0.0775944044157498	-0.119674168469916	-0.0333161581357057	0.422994023780958	0.834092705790853	-0.719447516583711	0.471865228639224	0.185276169294176	-0.0980175403124239	0.142724686663078	0.464171748140743	0.523296283166851	0.600768087117878	-0.0678288702791911	-0.00664678372471793	0.594345047486545	0.960505715240989	-0.413407928603181	0.679307766643861	0.191212741598585	0.0844064244657987	0.130138411789955	0.528725662507991	1.52559691368232	0.127110281234007	0.0698254156635635	-0.00513261512676552	0.583510910952856	0.969497804283125	0.362245660751414	0.717168460875892	0.0384810015690337	0.0211915081096043	0.76273408312684	0.874540217174451	0.326510708805781	0.744037988422197	0.27596345624245	0.0953700088268378	0.0272966037042264	0.47638364919886	2.08357834844948	0.0371985381612904	0.0970471217199241	0.0957653324507345	0.445535852562901	0.474549389706366	1.05034167548029	0.293561050748602	0.125214972201342	0.153523044039531	0.324200032327201	0.24990458414539	1.51968741798248	0.128589555314083	0.0788163229815165	0.0851618853061206	0.539205942426277	0.528786508700155	0.883859122806727	0.376772265911197	0.141986598077039	0.145103367414021	0.266976999790266	0.281503491684942	1.55581822890106	0.119751322175705	-0.545611995242152	-0.498702214062258	3.1237233328084e-06	6.76819400296406e-05	-6.30560119046428	2.87077369311567e-10	0.0149590688089439	0.540519033649785	0.906606140712576	1.18758615181155e-05	3.28406427771213	0.00102321582622627	-0.171675631440317	0.137909088010719	0.174962051398439	0.30190166093993	-0.230983378554963	0.817327714890657	-0.353214389998535	-0.33609306381558	0.00419746730599767	0.00989725656954213	-3.90546703389824	9.40435788635314e-05	0.231973720798977	0.140416131846439	0.065115911827776	0.293112604592574	2.06347453271109	0.0390675650117359	-0.149633184511758	-0.38535601435654	0.237948413098935	0.00281549832107096	-2.98954575374914	0.002793926002233	0.270312221988132	-0.141436728299381	0.0307519407958878	0.289583005015632	0.789923676198013	0.429572343348357	0.556787869132393	0.505624032748665	1.77162602483744e-06	5.15360411186371e-05	6.44396306769755	1.16393419702111e-10	0.235974905022173	-0.0890584659589667	0.0604910337499198	0.506173721943441	0.866583279892794	0.38617037796909	0.242768180602801	-0.0114610041672812	0.0532496609513703	0.931953649625699	1.31856217939751	0.187315524695508	0.148188093068367	-0.00500567660233919	0.242562898092641	0.970251832288865	0.804708936127349	0.420987661651844	0.170168817191232	-0.127038172960154	0.178835930699399	0.341964731023971	0.280892948639072	0.778792509183213	0.403807937149314	0.526290540123087	0.000936580990475815	2.20335821106429e-05	5.47959631274864	4.2629734543832e-08	-0.196887377154674	-0.511863983580778	0.118910811374244	4.01049129453777e-05	-4.10176005451742	4.10019342059944e-05	0.196021088379073	0.0763357761181006	0.120575181277938	0.568994746460378	1.51042766341132	0.130934334288798	0.0563183714482035	-0.0771221531849798	0.658476063857999	0.565009206424383	-0.0950044885186334	0.924311261727006	0.507965466727016	0.506378785178811	1.82983313737824e-05	5.00092068019052e-05	6.0697109282713	1.28140690290859e-09	0.156479165630977	-0.0672684619093404	0.216910966270125	0.61586583123631	0.521966826560079	0.601693428095598	-0.0776931053384125	0.127976426070879	0.54171729745284	0.338382061969429	0.247470893800612	0.804543814459942	0.0136404623058834	-0.379777914762419	0.914806515293375	0.00327821644245549	-2.03959173430196	0.0413910060043493	0.0744441378029568	-0.0133907097928204	0.558798288219661	0.92053086029954	0.344394448751217	0.73054966308331	-0.0146265487672917	-0.543960576375176	0.908673191403719	1.01834136465222e-05	-3.30800797425035	0.000939621340644576	-0.187689155661147	-0.42142640356843	0.137503213114962	0.000985893998394021	-3.43568060394125	0.000591067353155302	0.411133589526559	0.545336356065034	0.000738682474458249	9.57181889508031e-06	5.66988707113199	1.42891673665422e-08	-0.281070516533112	0.22450757583585	0.0244609500058606	0.0902116536934461	-0.399647310138047	0.689416305388387	-0.385192845804806	-0.127190621688196	0.00167198735109618	0.341381013123443	-2.9380029698865	0.00330333859244813	-0.00345784145461505	-0.0565354126396968	0.978365944155301	0.673371373685773	-0.318729147464747	0.749931910021717	-0.206598053188991	0.0015455919116152	0.101435627642607	0.990812848829767	-1.15890894764229	0.246493301322693	0.0933993781302757	0.0134484361762875	0.462902854660509	0.920189386133726	0.592712557676043	0.553373535911791	-0.132548672538701	0.314823283488519	0.296436582454267	0.0160849003848771	0.9820818886571	0.326059507268122	-0.051607388973604	-0.0474023817416405	0.685483353088302	0.723829158432658	-0.538611231991844	0.590155135754118	-0.140690106614861	-0.0422594773023405	0.267488899447272	0.752781917664122	-1.01230934757797	0.31139016684906	-0.244560977575162	-0.293778128597884	0.0514612927765433	0.0252024288190282	-2.99154081929293	0.00277573426353647	0.102503011203907	-0.169336612744208	0.420249629979976	0.203815538908533	-0.332036127151432	0.73986197951095	0.266027640461226	-0.00786965569237639	0.0336095265638113	0.95324704385185	1.47604049797594	0.139933020752448	0.236905080992821	0.019929881835362	0.0594548450520361	0.881954454173464	1.4500469089452	0.147045438582563	0.294227144621467	0.313239170421869	0.0182787519352151	0.0166556756713553	3.40322848161336	0.000665945659883825	-0.126690448429206	0.20682943971816	0.318485650071768	0.119286901992355	0.401264626314397	0.688225304354131	0.209288535033922	0.158584193518742	0.0969655728091753	0.234442833823122	2.02903578908364	0.042454645173783	-0.243599819951848	0.0353726029689124	0.0524138781203022	0.792082059015685	-1.19687984043962	0.231353392831265	0.2063822565618	-0.147892304247336	0.101800980564425	0.267904359323507	0.377478350433754	0.705818150314495	0.230320241136399	0.0589131739852865	0.0671083627698945	0.660455558132959	1.61789515641649	0.105685194300997	-0.217341982428295	0.344332594966133	0.0844995369503319	0.00812702736737639	0.669925497266894	0.502905284951878	-0.467289989329605	-0.515870461503812	9.90764187593667e-05	3.4051685382736e-05	-5.84045711511773	5.20577849964967e-09	0.330295631367133	0.163660186371543	0.0076863666128511	0.219610981644576	2.78450120442357	0.0053610121974405	-0.164038244551436	0.159669655834207	0.195239029898245	0.231214566997876	-0.0694689641181812	0.944616335998896	0.0085910972266062	0.322949304620618	0.946282848276486	0.0134128018750023	1.82015093593884	0.0687360225356737	0.144651546041318	0.260163669399194	0.254113596179385	0.0485726203865404	2.22011685475562	0.0264108363641533	0.174951308596874	0.189547253280113	0.166752054678877	0.154134026503651	1.99947996428265	0.0455564475682803	0.228811684403491	-0.177068852317521	0.0689686116955271	0.183618674782254	0.34998694009682	0.726348498876362	-0.22320167387463	-0.037413042195569	0.0762518806582256	0.780379666754446	-1.46207495294826	0.143720671552206	0.0708842802076387	0.0425054933581004	0.577801727348515	0.751388835321771	0.620383512197824	0.53500532483169	0.00784424494435472	-0.149679389990798	0.950946638798069	0.262100124783659	-0.75434873631948	0.450639844994411	0.189647764330853	0.100453084694965	0.133371688440261	0.453089108136192	1.60220014542294	0.109111357935726	0.189675927200081	0.0494400046839109	0.133312972458073	0.7124609891975	1.33084159945573	0.183241136754759	0.206019248548147	0.343083594507699	0.102417873192914	0.00837621229164518	3.0558746885229	0.00224405022153588	0.111731117826555	-0.0395242384772319	0.379407454939727	0.768322240619725	0.415449183756958	0.677813107954145
Kif15	12	tan	-0.117501035027501	-0.293194722228039	0.355127153868357	0.0255071427918205	-2.25559414094138	0.0240960604920518	-0.0612556544988061	0.0336816662323862	0.67917178766292	0.830221158305051	-0.141582126467718	0.887410085709695	-0.356860313793049	-0.299823575914759	0.0138047619578779	0.0537210435871999	-3.15398535222966	0.00161057169395739	0.194345825783164	-0.0646442540576259	0.123844188162105	0.62973231600323	0.753469550855738	0.451167802080739	0.161399863696491	0.25581038807999	0.202619885204719	0.0526028764543665	2.29092809747336	0.0219675726084705	0.232746439098215	0.178898172503642	0.064201245330325	0.17905914088732	2.27700577296644	0.0227858808837866	0.108983054498814	0.136419431534947	0.391313319510972	0.307203998042579	1.33560406596468	0.181678720460581	-0.138908959399755	-0.314367407341292	0.273653850320893	0.0162474178593731	-2.50021783952648	0.0124116960173487	0.08821504557575	0.268651130764241	0.488206430309021	0.0414399606983015	1.94977049689533	0.0512034795050374	0.0716676140285	0.178754814345459	0.57359472626485	0.179413470829562	1.35586758505564	0.175141302721738	0.19257706592668	0.164510217129114	0.127368415252169	0.21719277485335	1.96427080977583	0.0494986949403537	0.223765127269808	0.213110964756738	0.0779099416526351	0.111463145007395	2.39200996008068	0.0167563876465215	0.0565500773647779	0.196303452299335	0.659780207679658	0.143328970062217	1.35560292075129	0.175225542047054	-0.110720911873285	0.372465291676403	0.383758628806139	0.0039862625217753	1.45146635971334	0.146650043044189	-0.260764694032046	-0.322094607978037	0.0374195444907903	0.0136745963618245	-3.25346505975324	0.00114006744743758	-0.261111379420039	-0.244826211347095	0.0371579920999293	0.0639898042113965	-2.81062273839011	0.00494457255813634	-0.150150294139895	0.104590721732144	0.236311961256038	0.434598999396621	-0.286896913439168	0.774191253911128	0.279714319043111	-0.238728305652582	0.0251885304552568	0.0711192500176119	0.311935522821679	0.755089525183154	-0.407647214691161	-0.200694232529894	0.000827578519506103	0.130894136866114	-3.48623904440658	0.000489863057519445	0.93307864977326	0.869717062868341	3.15727885886063e-29	8.14189359789826e-19	16.4110151897389	1.59515753075587e-60	0.316988094026496	-0.204029128918113	0.0107072914419276	0.12448348455656	0.732883116771685	0.463629721270173	-0.210017461895545	-0.416560715134563	0.0957813641203792	0.00114361126984452	-3.53389473887013	0.000409484121923851	0.241940540137743	-0.376764097229143	0.0540921748664357	0.00355526564398085	-0.722617592209338	0.469914857039581	0.354387173285456	-0.170893319077654	0.00406465121672284	0.199628008256492	1.14934745084072	0.250412739204127	0.11735819751995	-0.0562573829888983	0.355716421896886	0.674887837187593	0.358446943295156	0.720008866574884	-0.265978436776023	-0.554719510209952	0.0336435871986288	6.22774890275521e-06	-4.82549349811901	1.39657021260012e-06	-0.146527839061994	0.183152168924411	0.247939779227201	0.168774040833227	0.158462656172768	0.87409224488163	0.264312429812583	0.0707049606872303	0.034813970373806	0.597907586873456	1.88217229935672	0.05981262541864	-0.458283624556815	-0.427706866819615	0.000140042359301075	0.000811360706548307	-5.17547872420918	2.27327335975126e-07	-0.182898929881563	-0.475208386627791	0.148012614673452	0.000163604242886991	-3.76445175068869	0.000166914892113126	-0.384975756734181	-0.479955809550331	0.00168299708770901	0.00013758203587108	-5.02695822094222	4.98320864899208e-07	-0.205186837153794	-0.293206732551153	0.103843419268057	0.0255008386644933	-2.75729189393532	0.00582822987870765	-0.096011315816053	-0.141084132774447	0.450430171370594	0.290799248443073	-1.28778045120759	0.197822399085832	-0.189901536639524	-0.354576272194234	0.132843309789913	0.00631548155251004	-3.03171244051729	0.00243170739239755	0.378749512791389	0.281254413129333	0.00202777980278345	0.0324583263448755	3.74878049468053	0.000177696524226412	0.606969997901125	0.701003619147478	1.05511912842124e-07	8.9358849415013e-10	8.52006829740862	1.59459259826477e-17	-0.115859700013783	-0.311146062330817	0.361934602214616	0.0174363112525165	-2.35086803893436	0.0187296749053699	-0.394833576788677	0.132726019486948	0.00124364228733344	0.320607594262337	-1.61812817702098	0.105634977248755	-0.304649602015145	0.303176586247014	0.0143790983160473	0.0207005593703476	-0.0955098019920922	0.923909904989651	-0.432097916198836	-0.214802993377161	0.000363288234956745	0.10539499764514	-3.72955526540623	0.000191818032666585	-0.292461501352936	-0.343322153742624	0.0190217106477743	0.00832811074008816	-3.57090581933171	0.000355748805078824	-0.0696218689293966	-0.257558873789661	0.584611325307979	0.0509526246283725	-1.78253529570375	0.0746619807356038	-0.368952725424029	-0.0423857064933605	0.00269921847824107	0.752067038284136	-2.38031400054666	0.0172978911977924	0.368527462321247	0.30084954696297	0.00273240182674284	0.0217462778774268	3.79592025573375	0.000147096779724033	0.0113816230486077	0.327717171586589	0.92887428071355	0.0120300747968077	1.86390513824227	0.0623350270422141	-0.275874586873412	0.0726567015906137	0.0273482982172815	0.587812504275789	-1.19171190370125	0.233374228922136	-0.2256683477388	-0.442562090192049	0.0729775011212265	0.000504070199121617	-3.79411991617829	0.000148168057692604	-0.0254337581279049	-0.341482308898534	0.84187785268355	0.00870538709953027	-2.02419521368115	0.0429500698681346	0.57423345016096	0.573943777871627	7.00645818344412e-07	2.47560105209474e-06	7.09767913113893	1.26869312608425e-12	0.429553729574562	0.135580852890415	0.00039693923159621	0.310215094580662	3.27942021647417	0.0010402061818682	-0.0193885576874781	0.383455360080619	0.879135159173299	0.00296619267516781	2.03035505280065	0.0423204619520326	0.00323497591343331	-0.0116213028135164	0.979760005103747	0.931004219051258	-0.0434852764557419	0.965314701110444	-0.367461202829563	0.0355415750511967	0.00281720602946204	0.791111193462112	-1.95814095830847	0.0502134748252616	0.062060910211633	0.210896386911409	0.626136468076482	0.112036457702703	1.47894495385148	0.139155027359984	0.0098590504183272	-0.208692359826867	0.938369187100003	0.115922562604349	-1.06586556160569	0.286484418719965	-0.224041766714116	-0.0790775150003048	0.0751238254266378	0.555156002140058	-1.68824931678385	0.0913633799260959	-0.126047051182673	0.353387003400562	0.32096950694446	0.00650582668556932	1.24864581298324	0.211794648141277	0.120545645825696	-0.354028023995102	0.342710021706901	0.0064026154798503	-1.28362627063682	0.199272753201641	-0.337032930779154	-0.13120580552623	0.00646342295771876	0.326230921853102	-2.65114721634874	0.00802188675427886	0.106822683766163	-0.212601728836847	0.400826513350426	0.109098840323163	-0.545365755512314	0.58550198778701	-0.276223851108236	-0.185657857591998	0.0271456076848744	0.162921466606599	-2.57289462564758	0.0100851908374639	0.165546894558419	0.0736437965044228	0.191106051896562	0.58273628900532	1.32068065228392	0.18660786790505	0.220265556097981	0.182505129065706	0.0803006387237313	0.170309968819782	2.22348642581984	0.0261830177000095	-0.172735562981514	0.175884236013087	0.172273911469869	0.186615584566267	-0.0310202035014849	0.9752534273609	0.359296496006565	-0.18854814747786	0.00354818666863205	0.156357139980229	1.08412832791105	0.2783079042714	-0.128687981971604	0.110151388486597	0.310852588373335	0.410430939224216	-0.13525833577307	0.892407625526165	0.159836250428685	-0.317734318834286	0.207086556189093	0.0150795579949242	-0.843938277891721	0.398703896964922	0.378189873648297	0.243562854473468	0.00206167064076013	0.0654176450521351	3.53091429449164	0.000414125910447129	0.153702763131261	0.0530789157653741	0.225279611167289	0.692314250779288	1.14374851463657	0.25272794721273	0.379086999983214	-0.318198371222864	0.0020075839636463	0.0149243775793407	0.477201532595247	0.633218619891626
Gm9856	6	red	0.136450102014211	0.0624490731043966	0.282319041090715	0.641430396631444	1.09537040643123	0.273354393645978	0.0234251805363959	0.167281210130172	0.874426875772497	0.283634648051137	0.87694746254891	0.380515174843979	-0.192890636488123	0.0806852891663795	0.193936591604452	0.61148875302143	-0.56494678590954	0.572109959665398	-0.174592198819961	0.0493229127382876	0.167638066589359	0.71311260767107	-0.720945831420484	0.470942843100349	-0.00768830433822666	0.0301552064754523	0.951920636939621	0.822207249908563	0.116807236674598	0.907012808975315	-0.147131372704648	-0.100177383110374	0.245975846688547	0.454336310405786	-1.35705487333555	0.174763775607106	-0.181978818593131	-0.253805125633839	0.150098037247014	0.0545487141030178	-2.39764410760287	0.0165008888289575	-0.00626122136952481	0.038204455508427	0.960837210146511	0.775853569403486	0.167395957715471	0.867058505577414	-0.168269616242684	-0.189342236982955	0.18380677526481	0.154588292286725	-1.96002363102531	0.0499930283215354	-0.266641424210995	-0.129572551673897	0.0331870549499418	0.332341436785578	-2.2108716461472	0.0270447266494363	-0.115237284915194	-0.219075644556976	0.364536793554398	0.0984837037433432	-1.82281500584617	0.0683314142112594	-0.173101853988824	-0.0705106103647812	0.174874331922934	0.602228119532045	-1.33608551569591	0.181521323688539	-0.205466392726915	-0.1592014450105	0.106209135458492	0.236857481445267	-1.99313219953945	0.0462469729246683	0.188300060740598	0.0493581555926971	0.136204358682155	0.712916459193073	1.32246319340471	0.186013957904439	0.188167696009011	0.0658632690156062	0.136484994236744	0.623274778544983	1.40932885536586	0.15873795026828	0.266103183221747	0.296292390684211	0.0335572890315108	0.0239240623036163	3.13442715897915	0.00172189997806422	0.285842105528068	0.305327209476432	0.0220406450563712	0.0197723502260622	3.30595929523688	0.000946518367895008	-0.172977334662218	0.230476485460822	0.171664987987154	0.0817599867189205	0.268997717472597	0.787931439146515	-0.0961267694987022	-0.14342510056672	0.449883170857291	0.282786774871074	-1.30107235197915	0.193233690407294	0.0810810025031141	-0.127168066250717	0.524181094305538	0.341467337534166	-0.224140023564929	0.822648350332608	-0.0883043008375936	0.0242275688443293	0.487764728037627	0.856743162101471	-0.36471613971702	0.715323309557948	-0.268132242275829	-0.313862019062159	0.032179344485224	0.0164292248050942	-3.24910722180983	0.00115767832518172	-0.140649717796412	0.316420338663644	0.267627653625671	0.0155264771042379	0.945505087218279	0.344401074867202	-0.0993029012019626	-0.300862955598313	0.434979991291357	0.0217401265875029	-2.19756653586526	0.0279800101380207	-0.312964114956082	-0.448350206624721	0.0118033988554851	0.000416265178583211	-4.35685444337131	1.31944949097728e-05	-0.240417725620524	0.0331806284708554	0.0556706968197578	0.804704451726884	-1.18967293735932	0.234174966089714	-0.178781925008719	-0.0258504348095963	0.157513764711437	0.847258505422898	-1.14304738974661	0.253018915780264	-0.205785343348779	-0.383172931110277	0.102816904195357	0.00298918564443063	-3.29892918578272	0.000970543912432248	-0.123044839578868	0.254780991161205	0.332722327696747	0.0535945953175708	0.689963624197949	0.490217063043124	0.0811567669077337	0.204085336022792	0.52379219837894	0.124377518002017	1.5481552018917	0.121584934168754	-0.0615080348975692	-0.158250537468168	0.629220943546006	0.235441369705355	-1.18737544544371	0.235079560969448	0.298871102396859	0.3680481360116	0.0164419028675941	0.00447656779611836	3.75981304195986	0.000170040383991847	-0.261478079429705	-0.220167318932654	0.0368829940690999	0.0967756147257905	-2.67486612712294	0.00747590961905692	-0.0703154895880009	0.340430341220246	0.580865343837196	0.00892770953966942	1.48410954503474	0.137779861391725	-0.104358651989471	0.00416373878107332	0.411840622520622	0.975253654075213	-0.561135045092937	0.574705479166414	0.0569331200865883	-0.0345572853785604	0.654982744577057	0.796771026990516	0.134400550752377	0.893085846148938	0.00819556816181112	0.00110979553027689	0.94875255361124	0.993403196913781	0.0515045023925022	0.958923514224766	0.13880677097445	-0.117848423038908	0.274010397863426	0.378293504868399	0.151358695784061	0.879692770008787	-0.0198486298126532	-0.0756782566587152	0.876289421470902	0.572337202062063	-0.5117458301064	0.608828906546956	-0.203814900230242	0.269260739334942	0.106226435628345	0.0409627828874465	0.30989686732487	0.756639385131785	0.314190904333133	0.421951360580757	0.0114593812163755	0.000970106715272113	4.19208663452178	2.7640039907759e-05	0.157266744598886	0.406436707350635	0.214577293881238	0.0015464744824355	3.16536445451231	0.00154888808825179	0.111412371373055	-0.292901949081683	0.380777156525765	0.0256612233854296	-0.973741578900103	0.330184866893935	0.335259215691773	0.213960891546357	0.00676757259382166	0.106800279805733	3.09165400467723	0.00199044702960833	-0.205355173694079	-0.199978337696407	0.103553900813128	0.132302205983783	-2.23250123522209	0.0255818536804521	0.262969759241419	-0.303553160652939	0.0357817128672884	0.0205354110677202	-0.159131805088506	0.873565030649338	-0.111493353941871	-0.120768705115929	0.380428881795077	0.366506451343596	-1.26554253972899	0.205676909130975	-0.26105595798309	0.117638751037615	0.0371997018505254	0.379148443772591	-0.862555005136517	0.388382178181388	-0.110298355974739	-0.249346821380203	0.385587471210875	0.059084478818547	-1.96445546893161	0.04947729562124	0.105964698381855	-0.189033007826008	0.404641929561559	0.155275338803989	-0.420235474238152	0.674313442305	0.175408020706855	-0.232957213295583	0.165630200680481	0.0784367900999111	-0.26891231396781	0.787997160729945	0.179091080249214	-0.119043992547832	0.156785018532888	0.373440668505412	0.375084706441427	0.707597470611709	0.152787703968947	-0.0295299813690149	0.228086426792913	0.82583538836957	0.701096299993992	0.483242919248323	0.0576957642495216	-0.0859351763162598	0.650659231527903	0.521260141866213	-0.134256981474357	0.893199369009374	0.142248718187927	0.28502653740045	0.262171188580334	0.0301094622807918	2.34859064015784	0.0188446119824747	0.210494987593202	0.177003714024876	0.0950117233348904	0.183782558680467	2.13635645655919	0.0326503703878949	0.12382587426214	-0.287661999831752	0.3296390250511	0.0285541398734167	-0.873376889274328	0.382457683520538	-0.296528834504416	-0.30754596360993	0.0173475544408674	0.0188520286518858	-3.38393113325315	0.000714559235848924	0.224592624760945	0.34247960836429	0.0743913912406064	0.00849907845336354	3.16069612605112	0.00157392604318469	-0.195943706633524	0.336191826297376	0.120724713114074	0.00987420320571298	0.745668511236566	0.455867685385009	-0.331848839716681	-0.473539408048705	0.00738778849401069	0.000173773253505662	-4.64347590566163	3.42595962272936e-06	-0.118650746533121	-0.226205384151746	0.350405997898334	0.0877409162427216	-1.88177876080117	0.0598660607284568	-0.15691780625107	-0.149019755759687	0.215609043702443	0.264232613466166	-1.67541460664007	0.0938529127078731	0.307058509773467	-0.182757048345533	0.0135873218341528	0.169710761926149	0.788573678564177	0.430361220020899	0.00253532544509104	0.103626179837226	0.984136807494209	0.438870984803657	0.5644298267512	0.572461644729936	-0.0513282101230707	-0.207757595106026	0.687096629999997	0.117601514580072	-1.40162446928335	0.161027416086651	-0.21578038431623	-0.193960867129003	0.0868122963073809	0.14459236951587	-2.26011329236439	0.0238142203752453	-0.244842555443596	-0.295150544862186	0.0511849190181852	0.0244976808969832	-3.00116005894999	0.00268953152629583	-0.263186264393543	-0.296872796374985	0.035624168126339	0.0236368602647236	-3.1203307346761	0.00180648085957937	-0.00914241019264096	0.346000908544769	0.942841264749347	0.00780426972970634	1.85876528750099	0.0630604147579664
Tmem42	13	salmon	-0.0960487944124944	-0.0202255768715784	0.450252563684728	0.880215807029262	-0.643469013472287	0.519919814865818	0.0570721185730851	-0.0921879970160512	0.700016101893238	0.556560442700515	-0.144581390424044	0.88504139112302	-0.155974070346495	0.0385680948372134	0.295129622005849	0.808395211818358	-0.573371410059358	0.566393243905682	0.0991170625448369	-0.0514976249742826	0.435844257819736	0.701043996756627	0.28093727885349	0.778758507212594	0.046309119201193	-0.14857132274926	0.716331290444966	0.265688950931789	-0.534005025983274	0.593338056788706	-0.00102389793078457	0.0308477678632467	0.993593262841893	0.818192680376652	0.15758202577383	0.874786167948122	0.0952446142942104	-0.0659211514604423	0.454071985874397	0.622968850110827	0.182583350751014	0.855124948911515	0.0388590646521348	-0.158027873181962	0.760472297730691	0.236109366311416	-0.626804779745888	0.53078721000975	0.0293593999050451	-0.0299514023916147	0.817862073067529	0.82338950863726	0.00497787043202236	0.996028250439411	-0.0628020217316791	0.0303250805600988	0.622011825311602	0.821222117575394	-0.189613196805688	0.849612245263468	0.0157932748973104	-0.124723970359273	0.901423194802752	0.350901859921861	-0.575491188974025	0.564959147941329	-0.00882894676824058	0.065864468214934	0.945247839079752	0.626415490273747	0.297136227703016	0.766362506974181	-0.0309335008938208	0.0806093802514864	0.809812483783092	0.551124611457036	0.252747970600596	0.80046297587172	-0.430277749676739	-0.596184867567962	0.000387084862618303	7.89379855999225e-07	-6.19885263702826	5.68762524504525e-10	0.29718417229396	0.655354690119585	0.0170899644294746	2.37332513409103e-08	5.85797760893851	4.68537803056588e-09	0.12681472471183	0.537090884521637	0.318007296306322	1.38181985067027e-05	3.88510530840232	0.000102285541600629	-0.0989053276227789	-0.0224354713070903	0.436830134517305	0.867240255965245	-0.671225089384623	0.502077147839577	0.0429505606004694	0.574566811269829	0.736126033453541	2.40032100173009e-06	3.70158888478443	0.000214253573749085	-0.177679998204366	-0.400489634738145	0.160131615763467	0.00183849150595997	-3.24471725993747	0.00117567294079901	0.0564099137176633	-0.0665886109486129	0.657955410044256	0.619445684057104	-0.0384650992176965	0.96931685766903	0.333029173699908	0.472123704689235	0.00716772451216406	0.000182848741668269	4.64121599733976	3.46364830554585e-06	0.0780352056149816	-0.0657171880236583	0.539933661805395	0.624047147534558	0.0871222192070916	0.930574364161872	-0.00911919535079608	0.0621151121393437	0.942986163367543	0.643217776562675	0.278331038513875	0.780758251777887	-0.0426168735980985	-0.0403740384031418	0.738102336498606	0.763484054008363	-0.451180041987808	0.651859792741429	-0.0792977695002239	-0.33611121146985	0.533375854062663	0.00989301700795506	-2.29288913309518	0.0218543886133891	0.235896522449086	0.53264229484705	0.0605790125018401	1.67786326331462e-05	4.4808621421109	7.43421210191022e-06	-0.37783381182586	-0.584416862248022	0.00208349610891856	1.46056673689229e-06	-5.75413498275448	8.70865531834279e-09	-0.00222440407317384	-0.397180428279126	0.986081995006227	0.00202149362293138	-2.23638652010622	0.0253264633642094	-0.0599287687277936	-0.0226796330288552	0.638066303477751	0.865808711978995	-0.45409949901334	0.649757213854094	0.327907812033897	0.41874597370836	0.00816596218157453	0.00107016855559421	4.25663637524701	2.07525469577072e-05	0.226394982506733	0.015722696568444	0.0720346380030603	0.906748257961788	1.36594075175032	0.171957560521587	0.221756627263498	0.546866058307646	0.0782237430557789	8.93195357326943e-06	4.50399614781787	6.66874156023797e-06	-0.217491517272089	-0.463017997759554	0.0842806489895674	0.000252360256015302	-3.88241168028431	0.000103425585979511	0.129948866596798	0.0936759581974343	0.306095588259939	0.484286482104263	1.22478326129212	0.220656893337611	-0.253583346484703	-0.571866244894844	0.0431905499374024	2.74285537460979e-06	-4.88439989352285	1.03744333655159e-06	-0.394108508559525	-0.615752707677335	0.00127202819098587	2.68274296427748e-07	-6.11984838666478	9.36644332034705e-10	0.549095030593889	0.651320688426059	2.62339939667527e-06	3.08801671592792e-08	7.55039705149346	4.33933288878513e-14	-0.040557727953607	-0.235566250914317	0.750334824203202	0.075058044154002	-1.49629541010812	0.134576690677135	-0.390619180270925	-0.515709508684313	0.00141696083863037	3.42776082523656e-05	-5.31555316648759	1.06333795554701e-07	-0.0686890656573386	0.367791823969638	0.58966624863904	0.00450658355321799	1.65876899321424	0.0971623506751468	0.0465292093504634	0.183915717909415	0.715040423948952	0.166974582666017	1.24364231260523	0.213631236053465	-0.0462869096814626	0.142999164056376	0.716461597101233	0.284233692594246	0.504003505729917	0.61425891344522	0.141462607108973	0.0811399013747608	0.26484428960939	0.544852853997347	1.22324637570273	0.221236654286559	0.119458998837307	0.488785383802238	0.347110364942607	9.90092553791982e-05	3.49642418424739	0.000471538467963775	-0.35767657459395	-0.603984670714464	0.00371176917796496	5.17863852610741e-07	-5.7844228986015	7.27616854947365e-09	0.0167162758450747	-0.360396716953355	0.895693346465485	0.00545253735429334	-1.90362397257509	0.0569591744035094	0.167920344225104	0.00826683050329255	0.184731698639653	0.950890293593287	0.987625178201542	0.323336250588377	0.0711199551119047	0.300008408634759	0.576534514119008	0.0221351117594042	2.03452150445467	0.0418990426672527	-0.00289734293014713	-0.200651693980406	0.981872068977607	0.130977487204555	-1.09248422296415	0.274620321405922	0.449386664701855	0.489589448918301	0.00019528981166254	9.60437763431319e-05	5.52812299772744	3.23675099429865e-08	0.23409877101051	0.225372005944789	0.0626254116770684	0.0889469710173089	2.54141770608598	0.011040393289513	-0.0139377010408748	-0.0215930829316609	0.912957193098158	0.872182485889473	-0.191884478941685	0.847832695535803	0.04233340860538	0.159971806645657	0.739782521520932	0.230321435242549	1.08966841931851	0.275859232258246	-0.231408713787624	-0.0620064200997779	0.0657913237806668	0.643799937338752	-1.6407246928384	0.100854576744552	0.3652271239002	0.416143933651064	0.00300253345104916	0.00115812240644038	4.4761588718699	7.59979412042281e-06	0.0746254203982857	0.399419934918448	0.557838537914913	0.00189595800803194	2.65435700465804	0.00794597096988843	-0.124003894530441	-0.198384170773341	0.328938786556297	0.135478690844074	-1.75785276459618	0.0787725647046149	0.0773862167157457	0.0857154577036731	0.543319784496362	0.522329859906006	0.886410716394469	0.375396246596833	0.12716399696944	0.487543917124833	0.316665367560729	0.000103753364465492	3.53136194119272	0.000413425616531693	-0.0370540759579018	0.55346796627531	0.771288426336143	6.60018455042907e-06	3.09214516404992	0.00198715647581582	0.0511350951680939	-0.065612996451349	0.688213388228099	0.624598281841804	-0.0627341587595064	0.949978196198144	0.0479616761871421	-0.115983606862816	0.706658323799891	0.385937821295265	-0.349257629081176	0.726895905026238	-0.0210826398371168	-0.117445208905594	0.868664353846888	0.379938638616369	-0.741743432251238	0.458242799652498	0.0365519135134242	-0.285759353609761	0.77430538784482	0.0296700429105538	-1.35179386983886	0.176441265740179	0.00800742999349891	0.162716510602131	0.949927468755026	0.222317544479736	0.913321259684497	0.361073604304511	0.146635660413822	-0.0460166155875893	0.247588139371424	0.731594709568194	0.578691996196111	0.562797017514306	-0.0728721235741428	-0.0843586517126878	0.567153524998647	0.528959806677633	-0.853902758040069	0.393158871277372	-0.036099027430613	-0.32467110102564	0.777029156045909	0.0128984731887193	-1.98357290582738	0.0473034721246828	0.11497363524248	0.287314189264436	0.365642489572348	0.0287554626844815	2.20734973500659	0.0272896351540032	-0.100584101044609	0.0535082343657148	0.429047932730552	0.689950925921753	-0.278519105547584	0.780613900920289
Tgm4	0	grey	-0.34165551260752	0.165071934954417	0.00572642811476259	0.215605036082179	-1.10038814063609	0.27116304342887	0.250206245676107	-0.121140990077693	0.0863112069026293	0.439035466709498	0.674775846328138	0.499818188248446	0.102516583144395	0.0262880309193343	0.492900386470586	0.868744894702173	0.605583955324621	0.544791059320554	0.254361780025158	-0.189080381177696	0.0425315377155295	0.155169938473651	0.435307956968138	0.663338910049737	0.0936288916509329	-0.189025434014565	0.46179939573697	0.15529219457654	-0.489568623071505	0.624439184076262	0.217672924878628	0.0776640789437172	0.084015707111958	0.562270226117278	1.64344515008743	0.100290865029517	0.0177529054298662	-0.00811452328228447	0.889264445986159	0.951794003716815	0.0559154165426708	0.955409189419003	-0.0957124178009277	0.152888797243931	0.451848006795261	0.251889947515017	0.2808644451776	0.778814372009422	0.000363986028262966	0.0568035453240373	0.997722444688867	0.67191011402526	0.302926608782537	0.761945792639834	0.122843302978194	0.00674453554747139	0.333520875970872	0.959925359198702	0.723123764192395	0.469603850439972	0.00119140348860948	0.0383077829425106	0.99254517423331	0.775263181923155	0.209438434268117	0.834105991787951	0.299315699021316	-0.0297342495308047	0.0171681975253162	0.826210963324776	1.54925218310956	0.121321109567631	0.117914896207765	0.0747992701337473	0.357366340535536	0.580272625749313	1.047234523066	0.294991426443273	0.0329261240903283	-0.233039333314643	0.796185089630984	0.0783286386639373	-1.07281651731185	0.283353448381847	-0.016294394413168	0.260073579607101	0.898311681024089	0.0486533915180141	1.31779953700369	0.187570762969021	-0.066317190527083	0.248896914082227	0.602607262644384	0.0595586379863664	0.975512054844914	0.32930632498682	-0.0353552756899486	-0.0250813185694742	0.781508054575014	0.851750920877004	-0.32967762927577	0.741643558826854	-0.00946087846520912	0.2454821026752	0.940853689654764	0.0632584532507159	1.27337030852354	0.202886668288358	-0.181083094901395	0.0852804506973693	0.152149107882948	0.524450959924626	-0.567109832829332	0.570639562815761	0.147077302418524	-0.239888690636472	0.246151359286341	0.0697158668367995	-0.469723596125972	0.638552507317835	0.0325778041582883	0.112757636845608	0.798295561565837	0.399376530160172	0.780655235517561	0.435005295522162	-0.13804384498923	0.197162634240433	0.276682121589368	0.137951211936613	0.283595188169174	0.77672062506556	-0.0650036718261484	-0.0665517469937663	0.609827094766233	0.619640048676068	-0.715116241909648	0.474537218607815	0.0293081923612206	-0.00591418232455586	0.818174323442994	0.964855823361109	0.131932579470243	0.895037619169782	0.00675962548260731	-0.094407012716849	0.957722526830848	0.480867619967105	-0.463410492788999	0.6430701589702	-0.0764880234276726	0.231870627463134	0.548023088143585	0.0798789761943445	0.82296952604063	0.410525323254377	-0.0565215999231896	-0.163904954351526	0.657320405172162	0.218912735214847	-1.19023250972659	0.233955018833574	0.0831576127477681	-0.0655741803209442	0.513574441685292	0.624803656866906	0.116589113955286	0.907185664693979	-0.231062453369844	8.10976253048629e-05	0.0662080212865136	0.999517937359763	-1.30973015145174	0.190287139742247	-0.0295852195852952	0.111385349196778	0.816485419880157	0.405175208070067	0.427080042954703	0.669321028370621	-0.193378266654563	0.2575955353004	0.125762720310121	0.0509184796770176	0.304061804472982	0.761080805567604	-0.0117294275365181	-0.0101092823247309	0.926706676495605	0.939963361358426	-0.118804800170815	0.905430005635793	-0.0943566076155624	-0.023716757874481	0.458310163115445	0.859732774631855	-0.652443672992087	0.514114998469398	-0.0516596723398699	-0.074171631387988	0.685181381003981	0.580030048245737	-0.681086660108732	0.495816657425718	0.0371146392870583	-0.186573546039965	0.770924792489516	0.160820271352216	-0.792214587140774	0.428235564453921	0.120124963994973	-0.296110589727675	0.34440941557023	0.0240146261524886	-0.943163632118747	0.345597212234726	0.00264399232193181	0.226874784189113	0.983456986470415	0.0867814935627418	1.2364877545257	0.216277314725776	0.0118155462415777	0.0241971124170322	0.926170044618176	0.856921358167538	0.193853320511035	0.84629073509624	0.0456396118132602	-0.116356749309656	0.720262917374966	0.384400924291013	-0.364216217610949	0.715696557580713	-0.182294306582439	0.175296890378173	0.149380538679322	0.188114453187008	-0.0891799750463247	0.928938879556956	-0.10112285011972	-0.053482352625296	0.42656725220476	0.690093317411679	-0.848231509063479	0.396309052608242	-0.108517303046555	-0.157178881099309	0.393352866417465	0.238668318064388	-1.44525237747607	0.148387009083425	0.0399964646104892	0.121453598133024	0.753679839020915	0.363774651266766	0.868670064300016	0.385027619668992	0.0381468208640908	0.0324276274197114	0.76473498711479	0.809052208149079	0.384146681929994	0.700869733672183	0.0466751151404328	-0.0926696320467921	0.714185099257757	0.489013575503681	-0.231707555764793	0.816765162430923	-0.0256061454976963	0.057915202159411	0.840820056049812	0.665864756746588	0.164201617015409	0.869572428191771	-0.0792787959037752	0.259540682954816	0.533474112176651	0.049133413440032	0.963173055540675	0.335460684478942	-0.047968056006235	-0.077123962404881	0.706621068838361	0.565000051960557	-0.676193649845718	0.498917703782675	0.0952446701584534	-0.131453799501546	0.4540717199319	0.325309351421933	-0.167724584372954	0.866799954634054	0.0637301660557868	0.128292175212439	0.616862554331144	0.337181683421519	1.03793612845094	0.299299792138595	0.0533454061217536	0.0190320084643602	0.675471645539865	0.887237188310422	0.398016959284899	0.690617684621086	-0.195529164708497	0.0757292843147291	0.121528182299246	0.572077481978999	-0.701370895011818	0.483071580648188	0.00598678648620802	0.0856065817706446	0.962552491599122	0.522860337696581	0.487432328772128	0.625951988007944	-0.0636398067847	-0.191838939113495	0.617363058852164	0.149123207143102	-1.38266246005179	0.166768387609312	-0.0506386532274472	-0.0920173820148971	0.691087286866894	0.492090306299335	-0.770476951721567	0.441017021883751	0.0374265954271458	0.0452998545528702	0.769052527510604	0.735621870613042	0.448348308549138	0.653901841343746	0.0459162474504464	-0.106834086972776	0.71863751560443	0.424753975140415	-0.311647701016954	0.755308278173359	0.00119321372104719	0.0306666552267207	0.992533847605872	0.81924209234915	0.168967120697778	0.865822503387829	-0.0219280552631232	0.0901375764012472	0.863447276945916	0.501013753287853	0.356151477669835	0.721727127694908	0.325179163920217	0.0647044777035653	0.00874581447466764	0.62941263815508	2.22158174655598	0.0263115845842301	0.0221677536586501	0.132714648618477	0.861969139315918	0.320649425358509	0.829872100280471	0.406611100584272	-0.0309902633983367	0.0462617609013051	0.807932484728989	0.73021899034961	0.0723673321947223	0.942309581740355	-0.0357282171099969	-0.209186948495827	0.779261294788292	0.115041667309603	-1.32250779724531	0.185999114662518	0.00101992221166931	-0.104808596497512	0.993618139204725	0.4336372709508	-0.55096047749605	0.581660767941345	0.0634938664987796	0.140382859869773	0.618171795548322	0.293228142175258	1.10176968059948	0.270561814754465	0.0441793926524564	0.118653889168544	0.728862886180124	0.375019967101864	0.876969661799149	0.380503116715408	-0.0278932487977279	0.0744334439598927	0.826813251884369	0.578689850042382	0.239251240300015	0.810910772109499	0.0948748035635143	-0.152873330360927	0.455834351373822	0.251938496298395	-0.285487020454254	0.775271047017519	0.0753853663585247	0.187122774421278	0.553823752007417	0.15956957331091	1.42249227013005	0.154883393927532	-0.011264420295666	-0.106096971083767	0.92960483425112	0.427974742201808	-0.626253559707019	0.531148641790955
Zdhhc3	58	honeydew1	-0.232352111902746	-0.235300088583012	0.0646667088755228	0.0753973405763	-2.58661172975277	0.00969247410813062	0.409487708565038	0.0780807946919305	0.00385070298660971	0.618707123202339	2.44041237546894	0.0146705045127394	-0.129169093218256	-0.0620512368612647	0.38685964323277	0.696256622579371	-0.894003461930497	0.371320038881066	0.054531978266381	0.0805561277028698	0.668668393536748	0.547759837279364	0.731111322233545	0.464711159141814	0.3556163655294	0.26183474328309	0.00392945330159362	0.0470941534903633	3.48895232709512	0.000484917623438461	-0.196226694685882	0.32527365044776	0.120178556459036	0.0127225366441813	0.679159597341997	0.497036743965211	-0.07175234249473	0.41339924534956	0.573140530763243	0.00125789064456113	1.92650820654308	0.0540409481423613	-0.11312605799417	-0.154619739698891	0.373448045516511	0.246496782718899	-1.45735291792862	0.145018986417539	-0.270419497604837	0.439968762424625	0.030683090678794	0.000548603419731942	0.954573410461446	0.339793468919354	-0.230941328167002	0.309534600492261	0.0663542858466678	0.0180583815400887	0.383995955075146	0.700981445495371	-0.145844331906101	0.363445062869122	0.250176845244211	0.00504332939656075	1.19740770476724	0.231147682022471	-0.13379184399067	0.331715057894231	0.295845815350132	0.0117112829590613	1.06455957798041	0.287075280147767	-0.23140297915745	0.364033705921047	0.0680344657473742	0.00537400481792169	0.699212291995686	0.484419369889543	0.250197888801723	0.100823487817709	0.0461552836082573	0.451416465176181	1.95858029103722	0.0501619595921622	0.0193463614500176	0.0744249355052019	0.879396237311835	0.578733381896046	0.502278722958092	0.615471473870034	0.0111581567226018	-0.24093746593041	0.930267251238532	0.0684665766765954	-1.23835935003835	0.215582846255217	0.0816296920641834	-0.160196227818902	0.521367957854765	0.229659612003305	-0.399535339502497	0.689498789747414	-0.0712537158908043	-0.270091091362003	0.57581585781696	0.0403201107489089	-1.86294292310627	0.0624702969694853	-0.267369493912203	-0.469107926089059	0.0326916769889099	0.000203643195411699	-4.21870986567126	2.45704204548363e-05	0.207460989853696	0.555404203004956	0.0999848113988501	6.0323675631509e-06	4.48544822818724	7.27608127817157e-06	-0.143191442400775	0.0232405734717783	0.258989593051931	0.862521492811311	-0.679773462616136	0.496647912212764	-0.36959661141685	-0.404950436552845	0.00264965937377575	0.00161526784371436	-4.43304482100058	9.29115414012954e-06	-0.116881080069096	-0.591410664468278	0.35768910054264	1.01619636193362e-06	-4.25109111468132	2.12731596326181e-05	8.97506408649039e-05	-0.0659851265331625	0.999438406182495	0.62263079371479	-0.349168840159715	0.726962557728464	-0.148520196689465	0.0675531397458754	0.241497026655478	0.614369449956367	-0.475084541343586	0.634726716402587	-0.409043500926696	-0.273638215250737	0.000790874850044984	0.0376676750776276	-3.9047951747752	9.43052238060732e-05	-0.107330260863038	-0.140532160659522	0.39857930496674	0.292709924911614	-1.34848079408055	0.177503793348901	0.195283744222829	0.426827409556908	0.122005777459585	0.00083398988977698	3.5144234338441	0.000440709698675781	-0.365412264383134	-0.682731730522276	0.0029867730290562	3.56301292212624e-09	-6.54735163629368	5.85663549194337e-11	-0.410776740230101	-0.296567387617762	0.000747366446441924	0.0237876207091189	-4.04846740633679	5.15541118422828e-05	-0.389623296182296	-0.572397324590331	0.00146096474124581	2.6720873114167e-06	-5.73552984281228	9.72079733362195e-09	-0.0260104412374848	-0.291584666203767	0.838340335118894	0.0263642067036092	-1.73387667148153	0.0829399679008368	-0.24222009255111	-0.362547830971712	0.0538063932803547	0.00516087162783789	-3.3857668672387	0.000709796565964499	-0.118263438079769	-0.622563609250239	0.351992078478356	1.81074495969867e-07	-4.52001825144943	6.18343003075223e-06	0.0869031417572756	-0.00486015232122161	0.494722925691466	0.971116293411683	0.459362106299551	0.645974155364127	0.30969358942868	0.360182343700984	0.0127645123646216	0.00548238199035872	3.77823546052834	0.000157943509936492	-0.146582573441335	0.0299671665848005	0.247761230352584	0.82329804727709	-0.663440225641826	0.507048650355146	0.285490213393942	0.421377834677494	0.0222119137901687	0.000987366263792464	4.01279256326578	6.0004640038375e-05	0.178383706201143	0.246319403985564	0.15845613891187	0.0623346028744382	2.33470258815189	0.0195589629737438	-0.374796714422849	-0.406220133135748	0.00227822694939115	0.00155633259911416	-4.4746951630715	7.65204051563193e-06	-0.032506657955475	-0.558588981022237	0.798726814150175	5.19627596333395e-06	-3.51882652285684	0.000433460044034378	-0.0626645273965964	-0.453157155184144	0.622776178212967	0.000354170453851778	-2.93513746655554	0.00333399949249387	0.300277416478088	0.503387990852492	0.0159178510743437	5.63152680882945e-05	4.65564232372757	3.22972207082893e-06	0.0917770798032422	0.0878013081050747	0.470743320340777	0.512219173400777	0.978235437856989	0.327957893120219	0.105195829707029	0.350204458711685	0.408078982876452	0.00704009741722662	2.52286016762891	0.0116404678245172	0.179512573653641	0.0779053628698361	0.155795488677311	0.56105274906913	1.42350570358118	0.154589609889108	-0.192494351683963	-0.614666136732278	0.127535065756834	2.85392122966578e-07	-4.87606522532816	1.08222837119692e-06	-0.275686572445339	-0.3786607142514	0.0274579361228987	0.00337860141890773	-3.68435944080948	0.000229278505434971	0.143125046304801	0.620753545674454	0.259212814846472	2.01198963602103e-07	4.64524423930423	3.39674354098661e-06	0.142585447036183	0.419721556820895	0.261031753869537	0.00103877330488567	3.16650361882124	0.0015428342639811	0.308667820246201	0.703855383349377	0.0130795501005489	7.13377760461952e-10	6.4060573082805	1.49330853160681e-10	-0.0415155938659571	0.0767409762136964	0.744636732131693	0.566939467698981	0.175593074802311	0.860613643326639	0.193972350140466	0.338883762092142	0.124582079302359	0.00926351566521424	2.96085736907402	0.00306783976434731	-0.310763660118788	0.0305816857001057	0.0124428709877324	0.819734535760992	-1.62755292080108	0.103619718662797	-0.207265320240978	-0.256825098759993	0.100312358295358	0.0516399633083924	-2.56108003240809	0.0104347315151036	0.0667152571970746	0.181774772249022	0.60042670434384	0.172055886959016	1.34467818002826	0.17872918403258	0.377195517170528	0.478429309609467	0.00212313953039459	0.000145503147619088	4.96579420954159	6.84204790335097e-07	-0.229230955651746	-0.146128003244435	0.0684474963277435	0.273718276659741	-2.0782036534379	0.0376906057517518	0.0334376063379305	-0.0362590871725967	0.793088654599159	0.786992100564337	-0.00570705981392776	0.995446449805494	-0.013621095149431	-0.0387516553002285	0.914927027127779	0.772728446016968	-0.281000959950173	0.77870966355248	0.00389787602349148	0.385347954413152	0.975613648130973	0.002816122725478	2.17177313409386	0.029872779061487	-0.00647104019467559	-0.0116682628385448	0.959525912868845	0.930726098217413	-0.097775175587216	0.922110819925114	-0.107570814340105	0.0393190888923989	0.397516887152241	0.769491548491106	-0.393090904711637	0.694252341512097	0.115820810229104	0.25925949243804	0.362096859131824	0.0493882580188647	2.05168162266311	0.0402006138876821	0.00928445238836091	-0.200296985744875	0.941954729271158	0.13167406490053	-1.02270179419762	0.306448862826304	-0.0522625621110308	-0.0579666472194679	0.681702837009236	0.665585497843521	-0.598325908100078	0.549622492717287	0.0361592160788093	-0.24325801947495	0.776667011825466	0.065765967513448	-1.11211784133888	0.266087486609245	0.0210166567304833	0.475901110228705	0.869071774793814	0.000159545775490714	2.85629475756506	0.00428617018284405	0.283923430249347	0.458092244698443	0.0229882485383499	0.000299297194478839	4.24421139387077	2.19363488180244e-05	-0.00543577897515245	-0.553512353397987	0.965996918666774	6.58662891051195e-06	-3.32915206827398	0.000871108280761526
Exosc7	13	salmon	-0.147800537023412	-0.0581483888074142	0.24381081669707	0.664599312557776	-1.13703041837701	0.255525569755024	-0.19802451679789	-0.20526893824166	0.177274521318693	0.186672506570476	-1.90519475617519	0.056754759598754	-0.00662108831655198	0.331584458503934	0.964768858063591	0.0319398484811613	1.50972407435376	0.131113845662568	0.127894404403439	-0.0949818952432641	0.313870823825071	0.478188124876045	0.211890401596834	0.832192538998702	0.200829867668933	0.0516240228197525	0.111557315389101	0.700344767081809	1.40699266122127	0.159429564935061	0.417228482482276	0.295015992963205	0.000603804907747742	0.0245660317720806	4.0828236957532	4.44917767130456e-05	0.285336164014358	0.245970814794066	0.0222872454097777	0.0627178965709361	2.96283668867558	0.00304818245130751	-0.170344417326168	0.292671113351288	0.178381302093759	0.0257832590722695	0.637534957351223	0.523776447255471	0.32604473491658	0.371699805232252	0.00855810718387912	0.00406767166706448	3.94988031131554	7.81902823244343e-05	0.32880935693484	0.44962848074701	0.00798190110875173	0.000398854177813718	4.46367908414721	8.05642021822357e-06	0.225816576786504	0.36255156738832	0.0727843672854941	0.00516037718614209	3.28916441161442	0.00100485307139784	0.408957492063612	0.32795476868588	0.000875316054224091	0.0127581842560927	4.18460394959318	2.85663706366113e-05	0.32557765292274	0.384080735824948	0.00921950079390389	0.00318244772867372	3.98895485305622	6.63650496456594e-05	-0.61321472822497	-0.486425378620531	7.17425370554051e-08	0.000108205470101841	-6.78743267770038	1.14146493529622e-11	-0.151122294071259	0.383123113384594	0.233257008973643	0.00299325775034958	1.28835072189568	0.197623904203489	-0.383277832311228	-0.199019608879999	0.00177137666420608	0.134205737707344	-3.31615640216204	0.000912647371051976	-0.48307469406318	-0.47615575105788	5.27547061514906e-05	0.000158077219189626	-5.67514428654321	1.38571806575465e-08	0.497878726938503	-0.159086575465679	2.83842129558299e-05	0.232944862367655	2.19366321246926	0.0282596303668997	-0.263558630779935	-0.515911360731319	0.0353545577457666	3.39944963811804e-05	-4.52303612230084	6.09588317889612e-06	0.64926947446098	0.346993537533235	6.50004662988374e-09	0.00761758135623526	6.22528183320158	4.80691122028578e-10	0.745505828371432	0.654987504802329	1.59164506767263e-12	2.43127419809692e-08	9.50887930277426	1.92727566675261e-21	0.196960537523263	-0.0789158194618092	0.118771059516795	0.555967689191846	0.692696668751766	0.488499930097151	0.422427223441229	-0.159220921278819	0.000506873100591845	0.232545400167425	1.65932492047023	0.0970503362433247	0.0971040795994056	-0.133140191419431	0.445267579564846	0.319086305813077	-0.16635769197149	0.867875466867116	0.208908101133788	0.0135217854936917	0.0975881421939495	0.919755516857249	1.25208436614263	0.210539123801394	0.321285671443893	0.445172192743375	0.00963522138255591	0.000462583707590056	4.38735795210181	1.14735878227689e-05	-0.193691380183868	-0.53724660546515	0.125139404437536	1.3723936403879e-05	-4.26859317103682	1.96709661819041e-05	0.357230336569653	0.117650951449986	0.00375799018663877	0.37909866484739	2.70616195852027	0.00680658410870632	-0.208274314942298	-0.248762919902245	0.0986322307910798	0.0597004470285263	-2.52137759592003	0.011689633749966	0.162043712948245	0.478793730965671	0.200800692792066	0.000143575087531439	3.66932991543929	0.000243187072459207	0.108655369897057	-0.16209912858299	0.392747611326059	0.22410078611813	-0.258016191442848	0.796394411238979	-0.237979230935729	0.23051428141491	0.0582761974613034	0.0817085345633509	-0.108824003970285	0.913342084469957	-0.0256100826130774	-0.401804179799223	0.840795900543559	0.00177000641003996	-2.39573657120216	0.0165870065251535	0.199925608700265	-0.195388019541346	0.11321218283073	0.141603297584505	0.080972749559548	0.935463624025665	0.248007085964254	-0.530334071022238	0.0481614456944261	1.85367098243818e-05	-1.71496472379444	0.0863516947227844	0.137487085464135	-0.156410571600838	0.278642759158882	0.241000440416747	-0.0641225824972863	0.948872620613609	0.368204249922653	0.490053644524385	0.00275786477525502	9.43691324047685e-05	4.98801123679303	6.10040213692104e-07	-0.610623687786178	-0.0920201627253464	8.42801346038721e-08	0.492077167991739	-4.44094718666879	8.95637761337591e-06	-0.527878177039982	-0.33697379423555	7.37524053404396e-06	0.0096933117357055	-5.1249824447067	2.97565470617958e-07	-0.113270619380893	-0.374310086085638	0.372833705900747	0.00379595410121895	-2.71519756972872	0.00662362426440655	-0.43747252140252	-0.194266071025077	0.000300594012706464	0.143949220096961	-3.65303478445996	0.000259159107920371	-0.0945174751184208	-0.108099550263885	0.457540791615659	0.419256898113131	-1.10207946062367	0.270427127936729	-0.426893688378448	0.176238169417232	0.000435138734100402	0.185716524592248	-1.59700857094238	0.110263796704897	0.111129309785293	0.00758100234786874	0.381995995021505	0.954960101752059	0.661423611432645	0.508340687945936	-0.107846793256758	-0.144728263423997	0.396300064918959	0.278390103364845	-1.37405520783747	0.169424543745768	-0.558803311810613	-0.403896559012516	1.5958649435209e-06	0.00166569445006173	-5.7800997790139	7.46563347445855e-09	0.22350133465076	-0.262796535543863	0.0758479676157316	0.046260049963646	-0.158229165680734	0.874276222348662	0.292024811237025	0.262452001663483	0.0192093866338498	0.0465574410254556	3.09670170921781	0.0019568667722033	0.659383510320966	0.492100898777537	3.12618725694557e-09	8.72985554375076e-05	7.25933623903361	3.88994418782569e-13	0.605621649023468	0.567352825264855	1.14551648617794e-07	3.41889548764858e-06	7.31411301264558	2.5908702842986e-13	-0.0548716639664964	0.367683126923459	0.666725641069974	0.00451936612581081	1.73533192780657	0.082682029675661	0.177409189406115	0.38501095119601	0.160779860971684	0.00284234073008089	3.14631248665671	0.00165343245995224	-0.5404123921	-0.352058229543823	4.03897699916401e-06	0.00672442005736145	-5.31320665127685	1.07712769749911e-07	0.0224997908515962	0.147762205382746	0.859922359892808	0.26833023372908	0.912944972070482	0.36127148343349	0.268373054775963	0.302931667815477	0.032018993300585	0.0208085728086833	3.18663393000268	0.00143938828670236	-0.35374255678709	0.124314999330826	0.0041371851630952	0.352496092062802	-1.39725341434001	0.162337379384867	-0.415822320889627	-0.292504616807244	0.000632767582597102	0.0258715834032631	-4.05880703605791	4.93240498946993e-05	0.339736236200077	0.327345291784397	0.00602293463270505	0.0121333162566332	3.76817133668881	0.000164447818745055	-0.49081048547144	-0.3070715569274	3.82955428527306e-05	0.0190456840624955	-4.66963982379984	3.01728275565875e-06	0.219968194771526	0.107576382585449	0.0807200095196801	0.421524546348476	1.81653038876824	0.0692890507221601	0.110219475250754	0.331840736689581	0.385929445225537	0.0109351083690762	2.44119407059594	0.0146387855914746	0.409938219635945	0.00177376851174685	0.000768137015085564	0.989456616422605	2.43435308254062	0.0149184347278091	0.451213896605668	0.148242731932873	0.000182532934337849	0.26675949458925	3.49742754467146	0.000469768300884776	-0.451081723271301	0.089845492722406	0.000183429414197065	0.502407724018188	-2.22955051434852	0.0257772982185794	0.0499367113390904	-0.102407061615547	0.695158237026782	0.444303922852314	-0.265526240449921	0.790604098145801	0.229023770048075	0.179318079985462	0.0687046128574421	0.178024194133358	2.25740725174222	0.0239826390070942	0.0119189176766749	-0.273385433605263	0.925525949016868	0.0378517914771104	-1.41800258384088	0.156190010406191	0.347383137175192	0.231817680329911	0.00491650688662766	0.0799497831147181	3.26749206061283	0.00108504909759232	0.22969938251993	0.334410093645132	0.0678690243911651	0.0102973306283738	3.14245218517923	0.00167539074656849	-0.0083587447955562	-0.269087618436568	0.947733610160335	0.0410978323797938	-1.50636013464172	0.131974748675234
