## Supplemental File 1 for "A leaky gut dysregulates gene networks in the brain associated with immune activation, oxidative stress, and myelination in a mouse model of colitis" (part 90 of 162)

Gene	ModuleLabel	ModuleColors	GS.distalsex	GS.proximalsex	p.GS.distalsex	p.GS.proximalsex	Z.GS.metasex	p.GS.metasex	GS.distalsac_day_weight	GS.proximalsac_day_weight	p.GS.distalsac_day_weight	p.GS.proximalsac_day_weight	Z.GS.metasac_day_weight	p.GS.metasac_day_weight	GS.distalsac_day_DAI	GS.proximalsac_day_DAI	p.GS.distalsac_day_DAI	p.GS.proximalsac_day_DAI	Z.GS.metasac_day_DAI	p.GS.metasac_day_DAI	GS.distalspleen_weight	GS.proximalspleen_weight	p.GS.distalspleen_weight	p.GS.proximalspleen_weight	Z.GS.metaspleen_weight	p.GS.metaspleen_weight	GS.distalcolon_length	GS.proximalcolon_length	p.GS.distalcolon_length	p.GS.proximalcolon_length	Z.GS.metacolon_length	p.GS.metacolon_length	GS.distalcirculating_LBP	GS.proximalcirculating_LBP	p.GS.distalcirculating_LBP	p.GS.proximalcirculating_LBP	Z.GS.metacirculating_LBP	p.GS.metacirculating_LBP	GS.distalcirculating_IL10	GS.proximalcirculating_IL10	p.GS.distalcirculating_IL10	p.GS.proximalcirculating_IL10	Z.GS.metacirculating_IL10	p.GS.metacirculating_IL10	GS.distalcirculating_IL5	GS.proximalcirculating_IL5	p.GS.distalcirculating_IL5	p.GS.proximalcirculating_IL5	Z.GS.metacirculating_IL5	p.GS.metacirculating_IL5	GS.distalcirculating_IL6	GS.proximalcirculating_IL6	p.GS.distalcirculating_IL6	p.GS.proximalcirculating_IL6	Z.GS.metacirculating_IL6	p.GS.metacirculating_IL6	GS.distalcirculating_KCGRO	GS.proximalcirculating_KCGRO	p.GS.distalcirculating_KCGRO	p.GS.proximalcirculating_KCGRO	Z.GS.metacirculating_KCGRO	p.GS.metacirculating_KCGRO	GS.distalcirculating_TNF	GS.proximalcirculating_TNF	p.GS.distalcirculating_TNF	p.GS.proximalcirculating_TNF	Z.GS.metacirculating_TNF	p.GS.metacirculating_TNF	GS.distalcirculating_CRP	GS.proximalcirculating_CRP	p.GS.distalcirculating_CRP	p.GS.proximalcirculating_CRP	Z.GS.metacirculating_CRP	p.GS.metacirculating_CRP	GS.distalcirculating_LCN2	GS.proximalcirculating_LCN2	p.GS.distalcirculating_LCN2	p.GS.proximalcirculating_LCN2	Z.GS.metacirculating_LCN2	p.GS.metacirculating_LCN2	kME.distalME2	kME.proximalME2	p.kME.distalME2	p.kME.proximalME2	Z.kME.metaME2	p.kME.metaME2	kME.distalME3	kME.proximalME3	p.kME.distalME3	p.kME.proximalME3	Z.kME.metaME3	p.kME.metaME3	kME.distalME6	kME.proximalME6	p.kME.distalME6	p.kME.proximalME6	Z.kME.metaME6	p.kME.metaME6	kME.distalME9	kME.proximalME9	p.kME.distalME9	p.kME.proximalME9	Z.kME.metaME9	p.kME.metaME9	kME.distalME10	kME.proximalME10	p.kME.distalME10	p.kME.proximalME10	Z.kME.metaME10	p.kME.metaME10	kME.distalME11	kME.proximalME11	p.kME.distalME11	p.kME.proximalME11	Z.kME.metaME11	p.kME.metaME11	kME.distalME12	kME.proximalME12	p.kME.distalME12	p.kME.proximalME12	Z.kME.metaME12	p.kME.metaME12	kME.distalME13	kME.proximalME13	p.kME.distalME13	p.kME.proximalME13	Z.kME.metaME13	p.kME.metaME13	kME.distalME19	kME.proximalME19	p.kME.distalME19	p.kME.proximalME19	Z.kME.metaME19	p.kME.metaME19	kME.distalME24	kME.proximalME24	p.kME.distalME24	p.kME.proximalME24	Z.kME.metaME24	p.kME.metaME24	kME.distalME25	kME.proximalME25	p.kME.distalME25	p.kME.proximalME25	Z.kME.metaME25	p.kME.metaME25	kME.distalME26	kME.proximalME26	p.kME.distalME26	p.kME.proximalME26	Z.kME.metaME26	p.kME.metaME26	kME.distalME27	kME.proximalME27	p.kME.distalME27	p.kME.proximalME27	Z.kME.metaME27	p.kME.metaME27	kME.distalME28	kME.proximalME28	p.kME.distalME28	p.kME.proximalME28	Z.kME.metaME28	p.kME.metaME28	kME.distalME29	kME.proximalME29	p.kME.distalME29	p.kME.proximalME29	Z.kME.metaME29	p.kME.metaME29	kME.distalME30	kME.proximalME30	p.kME.distalME30	p.kME.proximalME30	Z.kME.metaME30	p.kME.metaME30	kME.distalME34	kME.proximalME34	p.kME.distalME34	p.kME.proximalME34	Z.kME.metaME34	p.kME.metaME34	kME.distalME37	kME.proximalME37	p.kME.distalME37	p.kME.proximalME37	Z.kME.metaME37	p.kME.metaME37	kME.distalME38	kME.proximalME38	p.kME.distalME38	p.kME.proximalME38	Z.kME.metaME38	p.kME.metaME38	kME.distalME39	kME.proximalME39	p.kME.distalME39	p.kME.proximalME39	Z.kME.metaME39	p.kME.metaME39	kME.distalME41	kME.proximalME41	p.kME.distalME41	p.kME.proximalME41	Z.kME.metaME41	p.kME.metaME41	kME.distalME42	kME.proximalME42	p.kME.distalME42	p.kME.proximalME42	Z.kME.metaME42	p.kME.metaME42	kME.distalME44	kME.proximalME44	p.kME.distalME44	p.kME.proximalME44	Z.kME.metaME44	p.kME.metaME44	kME.distalME48	kME.proximalME48	p.kME.distalME48	p.kME.proximalME48	Z.kME.metaME48	p.kME.metaME48	kME.distalME49	kME.proximalME49	p.kME.distalME49	p.kME.proximalME49	Z.kME.metaME49	p.kME.metaME49	kME.distalME50	kME.proximalME50	p.kME.distalME50	p.kME.proximalME50	Z.kME.metaME50	p.kME.metaME50	kME.distalME51	kME.proximalME51	p.kME.distalME51	p.kME.proximalME51	Z.kME.metaME51	p.kME.metaME51	kME.distalME53	kME.proximalME53	p.kME.distalME53	p.kME.proximalME53	Z.kME.metaME53	p.kME.metaME53	kME.distalME54	kME.proximalME54	p.kME.distalME54	p.kME.proximalME54	Z.kME.metaME54	p.kME.metaME54	kME.distalME58	kME.proximalME58	p.kME.distalME58	p.kME.proximalME58	Z.kME.metaME58	p.kME.metaME58	kME.distalME60	kME.proximalME60	p.kME.distalME60	p.kME.proximalME60	Z.kME.metaME60	p.kME.metaME60	kME.distalME62	kME.proximalME62	p.kME.distalME62	p.kME.proximalME62	Z.kME.metaME62	p.kME.metaME62	kME.distalME63	kME.proximalME63	p.kME.distalME63	p.kME.proximalME63	Z.kME.metaME63	p.kME.metaME63	kME.distalME65	kME.proximalME65	p.kME.distalME65	p.kME.proximalME65	Z.kME.metaME65	p.kME.metaME65	kME.distalME68	kME.proximalME68	p.kME.distalME68	p.kME.proximalME68	Z.kME.metaME68	p.kME.metaME68	kME.distalME71	kME.proximalME71	p.kME.distalME71	p.kME.proximalME71	Z.kME.metaME71	p.kME.metaME71	kME.distalME72	kME.proximalME72	p.kME.distalME72	p.kME.proximalME72	Z.kME.metaME72	p.kME.metaME72	kME.distalME74	kME.proximalME74	p.kME.distalME74	p.kME.proximalME74	Z.kME.metaME74	p.kME.metaME74	kME.distalME75	kME.proximalME75	p.kME.distalME75	p.kME.proximalME75	Z.kME.metaME75	p.kME.metaME75	kME.distalME76	kME.proximalME76	p.kME.distalME76	p.kME.proximalME76	Z.kME.metaME76	p.kME.metaME76	kME.distalME78	kME.proximalME78	p.kME.distalME78	p.kME.proximalME78	Z.kME.metaME78	p.kME.metaME78	kME.distalME81	kME.proximalME81	p.kME.distalME81	p.kME.proximalME81	Z.kME.metaME81	p.kME.metaME81	kME.distalME85	kME.proximalME85	p.kME.distalME85	p.kME.proximalME85	Z.kME.metaME85	p.kME.metaME85	kME.distalME86	kME.proximalME86	p.kME.distalME86	p.kME.proximalME86	Z.kME.metaME86	p.kME.metaME86	kME.distalME88	kME.proximalME88	p.kME.distalME88	p.kME.proximalME88	Z.kME.metaME88	p.kME.metaME88	kME.distalME89	kME.proximalME89	p.kME.distalME89	p.kME.proximalME89	Z.kME.metaME89	p.kME.metaME89	kME.distalME90	kME.proximalME90	p.kME.distalME90	p.kME.proximalME90	Z.kME.metaME90	p.kME.metaME90	kME.distalME91	kME.proximalME91	p.kME.distalME91	p.kME.proximalME91	Z.kME.metaME91	p.kME.metaME91	kME.distalME93	kME.proximalME93	p.kME.distalME93	p.kME.proximalME93	Z.kME.metaME93	p.kME.metaME93	kME.distalME94	kME.proximalME94	p.kME.distalME94	p.kME.proximalME94	Z.kME.metaME94	p.kME.metaME94	kME.distalME95	kME.proximalME95	p.kME.distalME95	p.kME.proximalME95	Z.kME.metaME95	p.kME.metaME95	kME.distalME97	kME.proximalME97	p.kME.distalME97	p.kME.proximalME97	Z.kME.metaME97	p.kME.metaME97	kME.distalME101	kME.proximalME101	p.kME.distalME101	p.kME.proximalME101	Z.kME.metaME101	p.kME.metaME101	kME.distalME102	kME.proximalME102	p.kME.distalME102	p.kME.proximalME102	Z.kME.metaME102	p.kME.metaME102	kME.distalME104	kME.proximalME104	p.kME.distalME104	p.kME.proximalME104	Z.kME.metaME104	p.kME.metaME104	kME.distalME105	kME.proximalME105	p.kME.distalME105	p.kME.proximalME105	Z.kME.metaME105	p.kME.metaME105	kME.distalME107	kME.proximalME107	p.kME.distalME107	p.kME.proximalME107	Z.kME.metaME107	p.kME.metaME107
Clec3b	34	darkmagenta	0.183723900049288	0.0405349092373059	0.146161258409916	0.762569168688254	1.24928792559166	0.211559782590158	-0.0771149163236358	-0.0802074057864977	0.602393579057139	0.609153755741012	-0.734502111206718	0.46264277392722	-0.0992726516745587	-0.182374117688279	0.506757159218128	0.247690614554432	-1.29727672693788	0.194535989085234	-0.208173078165323	0.110182714202682	0.098799809405798	0.410297030024194	-0.590842098937557	0.554626224440987	0.0573832304774443	-0.187257049557461	0.652429643402349	0.159264894947497	-0.682855128354109	0.494698390385862	-0.0660691727546433	-0.0912726217206968	0.603967628722197	0.495615732890461	-0.852711458298493	0.393819335087435	-0.270565715360152	-0.104933470286801	0.0305894552523848	0.433086601454413	-2.10221781274944	0.0355342001384814	0.0289988898156111	0.207657243854331	0.820060967178892	0.117782855536143	1.2765390353186	0.201765037074583	-0.101483124777107	-0.049060008922949	0.424912923095585	0.714576413098475	-0.826795673553098	0.408352882675587	-0.216654405627856	0.00853219221503096	0.0855117873099112	0.949315925648219	-1.18055544201674	0.237779373437622	-0.243049889412756	-0.0403102800002567	0.0529653407499348	0.763846742167623	-1.59429520628621	0.110869930873035	-0.170317289178701	0.020273430337242	0.1820220273137	0.881012858660122	-0.843535336975646	0.398929111330887	-0.161745179182427	0.0117121090480203	0.205347564763023	0.931094076837391	-0.839759664308833	0.401043153369729	-0.119865222596651	-0.42212015745575	0.345461286296808	0.000965079004892592	-3.05320536658159	0.0022641093331496	0.272394286746018	0.28121173597987	0.0294385455854129	0.0324857502230616	3.08513201652091	0.00203461821341111	0.273639134654498	0.233259022603375	0.0286760036272496	0.0780398899982021	2.82082792449758	0.00478998889593849	0.164839537534368	-0.0643421532781279	0.193035980876797	0.631336938281009	0.58530096849325	0.558345363766205	-0.0492436876882662	0.334725629161853	0.699185895057109	0.0102212727946575	1.56778845870746	0.116930509248691	0.278959832210321	0.0952422233193682	0.0256011540444005	0.476977367543051	2.10097057918971	0.035643548964601	-0.23273722045062	-0.0921142935017795	0.064212096127518	0.491632526687593	-1.80882263967059	0.0704785618813001	0.0553178469605007	0.350917671623263	0.664177113460256	0.00691714505005997	2.24759383612518	0.0246021009780544	0.122723421747728	0.421666018472757	0.333996452971669	0.000978659465417249	3.06643335220961	0.0021662909675219	-0.0283507884107922	-0.026866079994629	0.824017456555427	0.841333525560283	-0.300088972534331	0.7641092904469	-0.209543212157999	0.396434003783425	0.0965505351618383	0.00206495337845924	1.03508623385849	0.300628640889657	-0.223631024992409	0.108768186943047	0.075673686743158	0.416368907146748	-0.688694344468236	0.491015635946912	0.142853584608228	0.42430635652307	0.260126813557511	0.00090204924011556	3.19754510946488	0.00138602731232436	-0.169561080779988	-0.336934145362327	0.180415849503857	0.00970241400854385	-2.80864278061161	0.00497508158038475	-0.277600053985477	-0.35510154359131	0.0263592143833769	0.00623297499114027	-3.5518304603843	0.000382561271151684	0.10863889125866	-0.0466756671932827	0.392819821142963	0.727898127191648	0.360108393875293	0.718766075906635	0.518087851987353	0.421713558094053	1.16119402236251e-05	0.000977229830505153	5.57433419065141	2.48478337153663e-08	0.567768173169619	0.459246784877407	9.94260843733617e-07	0.000287633149198067	6.21335343602331	5.18656089164684e-10	0.328896270976833	0.397126207608774	0.00796434960146452	0.00202462284002871	4.12555434427066	3.69842834400414e-05	-0.096724935682658	0.0372544369566333	0.447055047242111	0.7812876079944	-0.343007395182541	0.731592896742858	0.203580757887244	-0.0115666529974965	0.106637326183013	0.931327893004809	1.08834250258453	0.276443933832665	-0.207838268020975	-0.248358492060496	0.0993556048037797	0.0601301150742563	-2.51655898693457	0.0118507061196546	-0.426240060269509	-0.492302193264856	0.000445023574038532	8.66303080355191e-05	-5.38758341075807	7.14113372473185e-08	0.236071888791068	0.360820392760055	0.0603823195231128	0.00539397333244876	3.33894200545273	0.000840981197579516	-0.0468890029112806	-0.636679748742135	0.712931885777959	7.77490194814691e-08	-4.24348527416726	2.20074820653472e-05	-0.328861101511239	-0.690565596583821	0.00797144769299736	1.99365487162384e-09	-6.39435088677191	1.61230800233735e-10	0.171871880701181	0.199776800361899	0.174462045068799	0.132700654478427	2.03806504459437	0.0415434283768635	0.292860963695002	-0.0564135669571216	0.0188514057851508	0.674035800816506	1.380924437823	0.167302195110691	0.0161517038855736	-0.0601027543486665	0.899197511140451	0.654030302507384	-0.228480960679623	0.819272355882392	0.0476974441182818	-0.160487414589752	0.708201908541499	0.228802858925805	-0.590855456319753	0.554617273785988	0.130660768277988	0.329115891805608	0.303430668696731	0.0116485148345429	2.54049959109701	0.0110694223105544	-0.490132968418899	-0.683070289268823	3.93972782828595e-05	3.47600048408759e-09	-7.40322955690026	1.32911692804497e-13	0.164024251984692	-0.13428345424209	0.195277659717106	0.314910905919803	0.206694163639874	0.836248715720322	0.31151891866095	0.459467969291097	0.0122200923868448	0.00028544642996575	4.42203655480958	9.77749090981365e-06	-0.0446072470339264	0.460861342522774	0.726339530491514	0.000272015718694246	2.38878039358753	0.0169044034931494	-0.356123236143829	-0.204457418451865	0.00387487327552227	0.123677761402373	-3.17100465432168	0.00151912709121599	-0.0145372776251177	0.265868571772257	0.909228232618891	0.0436765545231952	1.36052750684009	0.17366305444753	0.0316783711617438	-0.150019086991679	0.803751849657408	0.261006465481831	-0.623426595970762	0.533004225164908	0.245068964017387	0.243785308145254	0.0509635752208741	0.0651643916014507	2.70932906399662	0.00674194356873935	0.104657583099936	-0.136880967194102	0.410495156180326	0.305554816328389	-0.144030806080608	0.885476143520064	0.400497306789664	0.203412411726082	0.00104081480803932	0.125650677729534	3.45365694484824	0.000553040398611202	0.285426572467875	0.406117920646903	0.0222430085855296	0.00156100467109265	3.91497666089758	9.04129532595721e-05	0.196226325354597	0.0883155323141565	0.120179268022958	0.509741939642778	1.57544035193553	0.1151548364155	-0.0824530751538673	-0.00803489221378423	0.517160735159782	0.952266516250366	-0.502641477735219	0.615216361879346	-0.0699938055164353	0.450640837277778	0.582601274083817	0.000385537664823056	2.17869905655265	0.0293540318999748	0.268440244279986	-0.018961377218394	0.0319743728412997	0.887652964741911	1.43180334219349	0.152200110514945	-0.0656476900970897	0.173261359381268	0.60628252245117	0.193375837623967	0.560118592416019	0.575398549496143	-0.28701112275596	-0.0850023514225622	0.0214796974836776	0.525809221709344	-2.09507249609974	0.0361645484577423	-0.0270959992446449	-0.00541278910670643	0.83168994571067	0.967833636600607	-0.1795431438574	0.857511243771657	-0.0531901134112282	0.194282259378966	0.676363953102302	0.143915166430702	0.74485110338503	0.456361737358607	0.14519536545598	-0.0254360831712714	0.252313552818404	0.84967814685663	0.679543309261932	0.496793675899958	-0.230743914254541	0.398075216399961	0.0665932290968821	0.00197047277734638	0.921339665597949	0.356873118139794	0.166601226174746	0.0734260794729585	0.188255221714489	0.583854204369176	1.32555910686046	0.184985778996341	-0.0612782208998414	0.161030968692995	0.630504932413757	0.227209499244169	0.517967067473444	0.604481246842633	-0.318873027376471	-0.26257871039894	0.0102249683213216	0.0464478884620825	-3.26230365566763	0.00110510697704049	-0.513506107814712	-0.0234630090407868	1.4291683152799e-05	0.861218615340943	-3.28377177563811	0.00102427832305448	-0.271599228452275	0.0314286917892121	0.0299344134863566	0.814828808539053	-1.3847614949201	0.166125408439434
Cdcp1	42	lightcyan1	-0.102744630277639	0.104433093738118	0.419149172630607	0.4352955370136	-0.0194535033252646	0.984479328986749	0.385929370086242	0.0550910612079387	0.00674552052715723	0.725680075180288	2.20163062850557	0.0276914105808868	-0.494097230750568	-0.252430557508387	0.000415962652666472	0.106786431313983	-3.72224380563349	0.000197460220448277	0.101947577141801	-0.0673012358304877	0.422785630424123	0.615693479003742	0.212935109612252	0.831377576801118	0.287114451021475	-0.00463986682995548	0.0214307044287528	0.97242492270962	1.62026923481884	0.105174454609667	-0.373060012417041	-0.067681231054221	0.00239674533655706	0.61369665914989	-2.54109787389058	0.0110504980794428	-0.345325179243421	-0.10793490053379	0.00519506251224614	0.419969811595126	-2.57846910649059	0.00992391730635452	-0.23006770407969	-0.300784877830146	0.0674169352098072	0.0217759659160454	-2.94669870616419	0.0032118598476904	-0.38023486472894	-0.136358670158139	0.00194023434265348	0.307421539904708	-2.95503125758059	0.0031263737420839	-0.368444997566902	-0.200529231584502	0.00273887848420529	0.131217664483417	-3.22830109031844	0.00124527828133656	-0.357178424523158	-0.232672868168519	0.0037634001933649	0.0788121841893155	-3.33454123109696	0.000854402327243585	-0.280802870116942	-0.126541856335428	0.0257984504729176	0.34825360671139	-2.26075605242262	0.0237743673722934	-0.36834650740949	-0.133892401181939	0.00297495412814747	0.320734259255992	-2.8409432061184	0.00449803221598289	0.135319325373442	0.658708857251188	0.286364241477741	1.901031608343e-08	4.94116465427681	7.76572914412187e-07	0.102281421677607	-0.229462738562121	0.421260316435108	0.0831495795414854	-0.664735578683959	0.506219633245548	0.111206487090335	0.27141072586136	0.381663445037941	0.0393158753358975	2.0948238288736	0.0361866560328704	0.146287444185701	0.687739196613629	0.248725010779797	2.46339181982083e-09	5.28457299264073	1.2599830399892e-07	0.303540883556637	0.160311611187301	0.0147566590080272	0.229319856592198	2.60069269643007	0.00930357523565944	-0.56794530020576	0.0338363531399465	9.84870214482469e-07	0.800923135723631	-3.40922462407316	0.000651478134864173	0.16448945875929	-0.0572435605222222	0.19399627431157	0.669514749295745	0.620999208996295	0.534600143626539	-0.0455710997209302	-0.592207509342183	0.72066565833468	9.74522727130374e-07	-3.85773117639611	0.000114444418182695	-0.482524181798628	-0.466327922729344	5.39553133849586e-05	0.000224702868814794	-5.60429698107567	2.09101918340302e-08	0.149985618747043	-0.168513732342195	0.236832250321474	0.206054038925741	-0.0588456417541777	0.95307505456028	0.390670751536485	-0.178055792493034	0.00141471492652328	0.181148468863498	1.3448779905425	0.178664638940082	-0.126164909702469	-0.34994990996973	0.320513588941354	0.00708443959942455	-2.63966416788709	0.00829882184357988	-0.444351167626164	-0.605142026684161	0.000234790799360269	4.85997356811205e-07	-6.36989526484702	1.89157326815036e-10	-0.294288842425879	0.431599168807897	0.0182532449436944	0.000717716295967225	0.7554806701488	0.449960626189	0.355073221923579	-0.167836722997036	0.00398869408048907	0.207908706171172	1.17036869527619	0.241852627877451	-0.630059437202664	-0.152019944049497	2.4279178594604e-08	0.254627020000618	-4.93927712399722	7.84127091805074e-07	-0.17589082819064	-0.482943029776555	0.164450281010361	0.000123212787433099	-3.77725488767246	0.000158566432431841	-0.547270132866591	-0.380949658459573	2.8753418435413e-06	0.00317577878779204	-5.54404946669002	2.95555279111743e-08	0.0638500480778724	-0.133260683049067	0.616198789805053	0.318644594523354	-0.353382096566127	0.72380200598869	-0.339396451558556	-0.0555497252052475	0.0060768102434492	0.678753418643326	-2.2619494121321	0.0237005289890194	-0.0872411871213137	-0.15042373992987	0.493039459329716	0.259707692188522	-1.28903034774681	0.197387536315047	0.398583511120981	0.627808351895679	0.00110573871071624	1.32917813957968e-07	6.25341497574943	4.0157323054569e-10	0.129171486939479	0.364143325078101	0.309022850990672	0.00495348887329181	2.74276198815829	0.00609248276797775	-0.00677337071277895	-0.444943359884311	0.957636637292993	0.000466092882421646	-2.56904953852949	0.0101977878201903	0.0908835148147585	0.14034016370274	0.475092209022882	0.293376448996868	1.25496225177776	0.209492463560963	-0.161598903662452	0.293916127624534	0.202056252476239	0.025130801737641	0.694815644293347	0.487170842772323	-0.607155294958906	0.2931718755808	1.04323577714903e-07	0.0255191384441284	-2.32374384194909	0.020139227195469	-0.0578174550780818	-0.0277893631440868	0.64997040787225	0.835954926041475	-0.469358749254955	0.638813228591761	-0.194050892411245	-0.0678719395402295	0.124426623023607	0.612695562153159	-1.45400355005989	0.145945321955531	0.206215933288773	-0.0573765656997689	0.102083269718631	0.668791334664032	0.860923154655244	0.389280367988395	0.291920581254385	0.23159421123889	0.019254414126021	0.0802491782223391	2.922153540963	0.00347620126810887	-0.139414986233874	0.123989874381884	0.271892823133466	0.353766655667881	-0.12183209310761	0.90303199664302	0.178178672939972	0.143309903497166	0.158942965574497	0.283177622365742	1.7663410628756	0.0773386464404386	-0.167829281584123	-0.291461880519476	0.18497339707509	0.0264305496006834	-2.53167243311455	0.0113519985911801	-0.255473784567865	-0.441968971927111	0.0416045374365446	0.000513955839393609	-3.96637939462719	7.29726739431582e-05	-0.0105691676336634	-0.288405636873947	0.933939684628216	0.0281276609234519	-1.629506389544	0.103205863359012	0.179616788051037	-0.383879632382672	0.155551541510518	0.00293194701175022	-1.12992024791826	0.258509831216982	0.189438770009011	-0.102754300772762	0.133808025067314	0.44275267776893	0.521996072069962	0.601673065444705	-0.0776332930544899	-0.305985007037816	0.542029439926476	0.0194956037451271	-2.10581035500448	0.0352208289989085	0.214361659491503	0.580194126721123	0.0889564104652059	1.81082756729936e-06	4.7192887947426	2.36670626159688e-06	-0.0784694254209443	-0.0481554190527054	0.537673872579862	0.719620802209255	-0.692811094185233	0.488428109015327	-0.122176149286524	-0.280009566249122	0.336172936029448	0.0332662207110223	-2.20598870783657	0.0273847903675676	0.0913503542925284	0.183808692465282	0.472817470502321	0.167225961008018	1.49384445877962	0.135216278170935	0.344712002026935	0.674222423807654	0.00528070549572698	6.56281332162778e-09	6.3320242841315	2.41965391193721e-10	-0.10119580134469	-0.660314962763827	0.426231975235243	1.70771659190314e-08	-4.76349899824434	1.90264555790776e-06	0.12624222531424	0.473362604771203	0.320214729506679	0.000174883699315184	3.42858034926737	0.000606746904762419	0.105615273943719	0.173413719571612	0.406201853693139	0.192978418467023	1.51722924337023	0.129208815459139	-0.179442783293215	-0.427948395032029	0.155959013630609	0.000805243743101353	-3.43027088860698	0.000602978948369189	0.189693707931842	-0.0534969556316669	0.133275911956968	0.690012975913295	0.785769115710703	0.432002763261647	0.146144121199397	-0.0983860825061829	0.249193970826323	0.462485376070303	0.297264577320237	0.766264523137611	0.144430927043964	-0.151066039647774	0.254846325274127	0.257655121025635	0.00428831330176847	0.996578431511534	0.355305713816011	0.0243495395863279	0.00396324000599789	0.85602960055476	2.19731256104385	0.0279981311746287	0.0275469449823382	-0.198487646430655	0.828930767846097	0.135270785157328	-0.91101268300591	0.362288691082467	0.325412630232301	0.0448210618308533	0.00869483497793703	0.738315945114108	2.11750230435607	0.0342172399357968	0.166213012173206	-0.186699079975674	0.189301340157225	0.160533773290637	-0.0655420949911597	0.947742391411174	0.223609384163146	-0.335878612315683	0.0757027460079128	0.00994747498912108	-0.582660894072637	0.560121603637856	0.275509510002543	-0.0313281556952083	0.0275615254887891	0.81541073249884	1.40882656009323	0.158886459452623
Tmem158	68	orangered3	0.335256173632225	-0.169828879777855	0.00676810483044266	0.202484674517215	1.03425075905486	0.301018950146432	-0.394858791427823	0.0538176635157595	0.00547965206941378	0.731782433064862	-1.75856189955681	0.0786519491754599	-0.0837408137624518	0.369676202864644	0.575736288636348	0.0159735724462843	1.33725341172267	0.181139932646554	-0.171941464522658	0.0065441229445297	0.174285008720648	0.961115237855539	-0.932305904506267	0.351178457155869	-0.103960032890706	0.0167011527470815	0.413638741581803	0.900973237535874	-0.492541435296617	0.622336637576525	0.133047499075758	0.0621164040456178	0.294606307298861	0.643210858319293	1.07430797207446	0.282684673176164	0.125089981785812	0.115335375268053	0.324687082743788	0.388616418377789	1.31316407024988	0.189127668176519	-0.0776617890571725	0.245490397415759	0.541880716869662	0.0632492474247366	0.89281950334415	0.371953840140264	0.190032236777552	0.0734932686509087	0.132571796971362	0.583509103294386	1.46066651325164	0.144106983154615	0.167787951391087	0.205124559675957	0.185083170934385	0.122430593831951	2.04415850278544	0.0409378912020715	0.0991738790943176	0.142296921954221	0.435579922692729	0.286629854202019	1.3121071507236	0.189483983616875	0.0645388970816532	0.153858289675963	0.615296140753126	0.253167596271946	1.17022208840647	0.241911606063306	0.191462805733003	0.119865665958619	0.132786946731263	0.374473649501641	1.70221784148396	0.0887145394179603	-0.305465689867318	-0.468562213389696	0.0141065271265547	0.000207629128746142	-4.44611618674776	8.7436670446075e-06	-0.296276614910816	0.250425116470792	0.0174475743571463	0.0579604605056451	-0.346661474094062	0.728845656616965	-0.300120367570206	-0.154971879328238	0.0159756543401421	0.24540931843136	-2.55076379021741	0.0107487147576629	-0.328652254900534	-0.369682054527605	0.00801371218877302	0.00428933393775466	-3.95376301385993	7.69316101637413e-05	0.455382681433573	-0.128485127942242	0.000156237367817611	0.336449450747656	2.05273317384346	0.0400984628111228	0.0993829368105252	-0.160085265627387	0.434608072964081	0.229986677382725	-0.299267746103971	0.764735762353762	0.0728167372277899	-0.0628415111310285	0.567448964379123	0.639332625579594	0.0731805017296984	0.941662482145242	0.333475784089616	0.557716763966064	0.00708596666926003	5.4138269121195e-06	5.26160191918944	1.4280569215821e-07	0.340577788380601	0.185074599783316	0.00589130300881933	0.164270305687881	2.9658818101879	0.00301816452156654	0.505569186731082	0.5205176060725	2.03354815501934e-05	2.80924782999508e-05	6.15336461347346	7.58561349551568e-10	0.177341514114152	-0.0966253756427875	0.160942159533003	0.470571951258423	0.485053164341679	0.627638633784941	0.335354712727076	-0.0366958295159759	0.00675088314352414	0.784487678673089	1.74804778971482	0.0804557525312233	0.315624938474248	0.579282487248358	0.0110682826145547	1.89609501272992e-06	5.31914206836424	1.04257703571643e-07	0.169721312960526	-0.399388413296573	0.179998319123654	0.00189767548823988	-1.28368614403571	0.199251794491203	0.295330972378245	-0.0494049157892821	0.0178269806161333	0.712656238029425	1.43316953942506	0.151809392369839	0.19295480363859	0.398573994511595	0.126609459283612	0.00194253434229915	3.32072835654328	0.000897828765816291	0.253367752757092	0.642299886097359	0.0433745500886213	5.48627109212897e-08	5.47464020382814	4.38401426948268e-08	0.182457136917498	0.246632728761669	0.149011222264123	0.0619916951964475	2.35991082959598	0.0182793282838539	-0.177911409740964	0.774955168629056	0.159579206337486	9.38773535504011e-13	4.46286391716717	8.08714167049602e-06	0.313734186543236	-0.138095442460217	0.0115864264704948	0.301242540302763	1.07232106066058	0.283575850394151	0.165154529858332	0.493993536989581	0.192174848396748	8.11983563040434e-05	3.79248693514811	0.000149146099533073	0.380971315087229	-0.433740678519852	0.00189809666309092	0.000670467731342782	-0.224115219521059	0.822667650210154	0.00567562868469765	-0.454216392001007	0.964497503922693	0.000341675213474666	-2.56123511117432	0.0104300744858006	-0.0372056964896435	0.392269659015513	0.770378160019516	0.00232307189115383	1.98597187946415	0.0470364464268307	-0.457710491682047	-0.408754576284135	0.000143114176420619	0.00144441827144025	-5.04988580107765	4.42074262699692e-07	-0.245743748644765	-0.515010640490398	0.0503085198369801	3.52747296011469e-05	-4.41047429858969	1.0314444836051e-05	0.175915788804011	-0.191968085413664	0.164389448808706	0.148844470571281	-0.0388079413230821	0.969043513345412	-0.26551871154265	0.466013526705297	0.0339632199988185	0.000227205640255268	1.15739315857556	0.24711176790961	0.0914524458704139	0.534392461157519	0.472320796074495	1.55500349504744e-05	3.66579437130016	0.000246571996919366	-0.407475970485949	-0.0972576843254016	0.000832184472426125	0.467659177564891	-2.92477991462722	0.00344699914835704	-0.143288806059265	-0.121666782436213	0.258662494206766	0.362926868394524	-1.45033191685104	0.146965982781617	0.0651717441922893	-0.531682279088511	0.608901185654462	1.74901707645279e-05	-2.77177315303583	0.00557518742701468	-0.349948668525106	-0.283156404008259	0.00458775743802126	0.0312555705473744	-3.57478988666933	0.000350509267118888	0.188431196022402	0.163536076919339	0.135926758499656	0.219965620638007	1.93502108285644	0.0529877085870346	0.515099120639456	0.915067480446323	1.33007791170772e-05	9.51125338769287e-24	11.4148916517739	3.5234276732776e-30	0.179862061684674	-0.188405478762921	0.154978516391717	0.156676513260471	0.00344105768628765	0.99725443861759	-0.11771935945698	0.149646899166086	0.354227631003408	0.262204890604424	0.139361961711804	0.889164129142778	-0.481088879372773	-0.137824646220878	5.72052850331004e-05	0.302200631935238	-3.65370687962584	0.000258481340028535	0.306289879003775	0.4112968696908	0.0138357761199514	0.00133946010034097	4.07518920916198	4.59769489902887e-05	-0.416781249144342	-0.419158703515348	0.000612883323322421	0.00105678376735745	-4.8344802265528	1.33493972560988e-06	0.535099341824258	0.247283045691662	5.2287562141985e-06	0.0612848247261854	4.66161480546792	3.13737975772832e-06	0.567836223249141	0.905294454147568	9.90643179047698e-07	1.75765673344713e-22	11.5289799021895	9.42538827595474e-31	-0.364739187157053	-0.0781391380758022	0.00304442503727814	0.559874345010181	-2.54310537515287	0.0109872088410891	-0.458074631829767	-0.452689645047283	0.000141155410350411	0.000359816479984747	-5.33799622827506	9.39794136087286e-08	0.392322488081521	0.428866770612185	0.00134445408880218	0.000782363067924872	4.73426473734613	2.19850614712365e-06	-0.363571306901447	-0.275634387514161	0.00314681166310567	0.0362396240149585	-3.61852835273088	0.000296283044375534	0.0171077249157319	-0.0245330284018339	0.893264875516965	0.854956357641376	-0.0345815624113576	0.972413403770044	0.102841186076488	0.074958280597956	0.41870987079115	0.576007524384492	0.972014376741842	0.331043396348952	0.351297263140182	-0.332875578249472	0.00442285999105547	0.0106742420459292	0.211769612812447	0.832286776302309	0.500602954663003	0.247196422694489	2.52449096254757e-05	0.0613786041288931	4.39859031423435	1.08956284276137e-05	-0.331213290995635	0.0455892686494861	0.00750871253656657	0.733994923632266	-1.6749681557316	0.0939404797790434	-0.0281089958949295	0.11398380700149	0.825494660372896	0.394236614678009	0.449232747314752	0.653263766597863	0.0532069195201098	0.18249541858454	0.676267364246716	0.170333096681998	1.27313852713933	0.202968889626826	0.130140305045874	-0.213027556154425	0.305377477908668	0.108374641188945	-0.416044054289207	0.677377766881654	0.293254873914733	-0.0419999999167971	0.0186847435374696	0.754252074812341	1.45977957969918	0.144350662469735	0.0574771936930399	-0.118693192046672	0.651897167997365	0.374860671260073	-0.310667352474892	0.756053518886859	0.0899080557658535	0.441703859621574	0.479864117853036	0.00051843110113602	3.0119437615442	0.00259580683582603
ENSMUSG00000121445	0	grey	0.0135159390275058	0.117897594476357	0.915581392718445	0.378093175347378	0.70202842282044	0.482661438217952	0.0494848807027419	-0.173642178382555	0.73837288738936	0.265459134936684	-0.556731068350022	0.577711186568681	0.0268854086784253	0.0263087700469644	0.857634475870703	0.868642249735703	0.245242984272683	0.806268295737798	-0.0329279028455324	-0.263779450519923	0.796174315863299	0.045420169703071	-1.61298610595294	0.106747526396971	-0.0871046437256612	-0.0560068512489607	0.493719084947058	0.676255419392752	-0.78288114630282	0.433696909951393	-0.179751893821771	0.10774121119871	0.155235704361999	0.420809349581165	-0.43947475790401	0.660317568234841	-0.223818428472256	0.127814434036629	0.0754224129605226	0.338998939283571	-0.587575905471732	0.556816987610046	-0.00601661539293341	0.0548807596986861	0.962366045707775	0.682415221316134	0.257194264262689	0.797028811573031	-0.0520988324214363	0.147280500499486	0.682646873074264	0.269911016331915	0.494707745273076	0.620806433469444	-0.0991759678583546	0.153450979961076	0.435570206579899	0.250129627005292	0.264441587658637	0.791439669352748	-0.130082488345663	0.30642449556497	0.305594240815408	0.0193125437309046	0.946865258989297	0.343707442755631	-0.150789888426829	0.0248779091685754	0.238139443673432	0.854255635958363	-0.708675813196184	0.478525677549907	-0.0920512474521553	0.132583494446346	0.473047901961974	0.325530626970694	0.189578301326453	0.849639591875844	-0.122984209522532	-0.0810510621887809	0.332962435339631	0.545294759885607	-1.11805583928658	0.263543145539023	0.127196159530837	0.30082023534617	0.316541979236715	0.0217597298847715	2.35464965809842	0.0185401762749042	0.0592346813461673	-0.0184541216690477	0.641969892681145	0.890639841874527	0.232530175285207	0.816126252927305	-0.0439752381733396	-0.145669479444941	0.730067940156649	0.275242886043669	-1.0213347880135	0.307095849901457	0.0353345224185882	-0.105365297363083	0.781633133677837	0.431185363853694	-0.362801612306408	0.716753087381572	0.027158199865881	-0.294710077760199	0.831309240929554	0.0247220316738441	-1.4558693116181	0.145428750620493	-0.271586639681014	-0.20051222461955	0.0299423209247698	0.131251045357423	-2.62662913165259	0.00862352653261558	0.0582835039435035	0.204816077902014	0.647335068252311	0.123006082375439	1.42420987627183	0.154385726789	0.126951747267186	-0.239604359288736	0.31748041328138	0.0700576776166061	-0.582329722011581	0.56034460911105	0.0317426174608361	-0.134336190084698	0.803361795331542	0.314719152028161	-0.538368388885586	0.590322745542436	0.13363366278499	-0.213138328705596	0.29246504056286	0.108186859675414	-0.396863563576647	0.691468074461563	0.0560580160550282	-0.162206008446451	0.659957738131026	0.223791365206192	-0.553516883782183	0.579909522604916	0.193492442550428	0.190473719752226	0.125535157303239	0.152093506368095	2.11142882562189	0.0347354695900801	-0.0460344118574596	-0.220438917643	0.717943606054944	0.0963542596908435	-1.44240783915495	0.149187353678125	0.0454377062603715	0.264068558858841	0.721450014260839	0.0451755260826718	1.68439011706185	0.0921062995140419	0.0695209946851546	-0.186825795101084	0.58515702035636	0.16024496023174	-0.612636165639208	0.540116939372816	0.286747691231189	0.296076440010541	0.0216050340402119	0.0240316700018376	3.25763430706623	0.00112345080870214	0.112613104343924	-0.210401721634554	0.375632862829952	0.11289982175744	-0.50054664286021	0.616690222073743	0.00381566777506398	0.0295926632608875	0.97612781771372	0.82547148506611	0.177880231298479	0.858817036382039	0.0328625508053034	-0.305420149081184	0.796570172434255	0.0197330476897156	-1.4863610306443	0.137183651650374	0.0751923801370377	-0.145522165584115	0.554841987259705	0.275733904884214	-0.356091469541094	0.72177206541024	-0.0514993508449571	-0.174093441820055	0.686107502198577	0.19121253031958	-1.21768594922953	0.223343338524557	-0.348060684245777	-0.148506023869225	0.0048277257698778	0.265901464154013	-2.81408370117057	0.00489164898434399	0.15421565179819	0.217718945099667	0.223716964386991	0.10063899765701	2.03634148134872	0.0417160771903224	0.04677883185609	0.35126631506211	0.713577307017946	0.00685772744405741	2.2020303269507	0.0276631663188771	-0.0878543955355025	0.107773456218357	0.489993339399864	0.420669518481652	0.0820900887097076	0.934575074587399	0.0760705711276611	-0.191172352150848	0.550215698396834	0.150568068629298	-0.599827124324166	0.548621454331889	0.0347344201780997	-0.0966438334944735	0.785252296157607	0.470486786049314	-0.319521318698318	0.749331227984018	0.0437354325859289	-0.0799734260141393	0.731484261096607	0.550668901813836	-0.180421233421604	0.856821885985188	0.166304722373603	0.41842432721716	0.189053832837725	0.00108070506347304	3.29347457236677	0.000989572919276536	-0.152478311187973	-0.176503615475429	0.229040920046454	0.185044287432753	-1.79948958530764	0.0719412698982327	-0.0992229954847015	0.175925607443521	0.435351484754169	0.18651033188415	0.386422997196186	0.699183421017563	0.100934706932871	-0.00972654366426543	0.427432632624461	0.942232411398352	0.512431212816326	0.608349250782673	0.0892174808505929	-0.269367387993172	0.483257738061121	0.0408797698151785	-0.963349398030463	0.335372211195843	0.0560698898521885	-0.140671061244097	0.659890136351911	0.29222834388645	-0.436818610401859	0.662242901190819	-0.186985744211046	-0.0645542553629962	0.139010261614263	0.630210170900644	-1.39555180525792	0.162849504130351	-0.130955502992377	0.037766219030033	0.302331780780207	0.778358941797568	-0.533405694479304	0.59375277646157	-0.0768538894520392	0.131169516054154	0.546104898164998	0.326365915483756	0.269356296236424	0.787655514212195	0.316854892620026	0.401467195449417	0.0107421098495804	0.0017873416038187	4.07803415072763	4.5418096472537e-05	0.113740636932908	0.236616274921419	0.370840506316459	0.0737313178811552	1.91227314819618	0.0558411680753265	0.314044544484243	0.0773944725860842	0.0114999621912748	0.563632080119051	2.22002300513419	0.026417206030766	-0.131015883803806	-0.0228047939205189	0.30210697634914	0.865075047202234	-0.854375439650239	0.392896999789798	0.0122187706473177	0.264325972934396	0.923657870291533	0.044958612651692	1.50072829400103	0.133425851787524	-0.0105808562421106	-0.110382248690188	0.933866790843855	0.409444665610055	-0.645391588716677	0.518673452861568	0.112435867463405	-0.106744975275957	0.376389552171124	0.42514260748907	0.0616731406981995	0.950823129857798	0.0838951001240315	0.0556497808057662	0.509834000561364	0.67820636262547	0.76298420552413	0.445472815439541	0.0293880772581784	0.108311596588707	0.817687218286329	0.418339784037127	0.73906123605295	0.459869813988685	0.194010928231049	0.274654337033856	0.124505704429432	0.036935033765521	2.58570173245074	0.00971809856288646	0.0416979507305217	0.102978640595608	0.743553471869153	0.441752073616416	0.779149347508748	0.435891743871681	0.0694171972105387	0.0616157104407361	0.585718769981513	0.645894355190163	0.713574449498672	0.475490361550008	0.0184101050879622	0.166901207640346	0.88519231903568	0.210490886926008	0.99401315587847	0.320216462618296	0.0677883700677684	-0.141846253824414	0.594565744896616	0.288174576559681	-0.377666061426087	0.705678682791241	0.0419597431053908	0.105441583600198	0.741999204165223	0.430849982807862	0.793785262297994	0.427320453781662	0.173500157289231	0.128278095591215	0.170353589182636	0.337235152897484	1.65842420614056	0.0972318741431414	-0.032741775987015	0.114610857416021	0.797301875432869	0.39162323880505	0.426776532340349	0.669542101012959	0.0302916150748977	0.117432277154531	0.812182640267207	0.37999147151692	0.792981668838794	0.427788503005347	0.0881009054270812	-0.152999098953891	0.488771588234003	0.251543907046863	-0.324202428221454	0.745784783827196
Lars2	13	salmon	0.0827530283893993	0.00414432420751537	0.515632344309042	0.975369004945148	0.483735280051109	0.628573751696775	-0.0494757091950369	0.0215978607180466	0.738419658608866	0.89065990025176	-0.139667373826741	0.888922805600225	-0.307268702778107	0.215348281338036	0.0356474483684977	0.170802293626068	-0.527778022471817	0.597653412778314	-0.0336391369585799	-0.167489791479763	0.791869489777208	0.208863675822082	-1.08206798940523	0.279222318285916	-0.0200719040613794	0.130072456589781	0.874908937091321	0.330463544869343	0.580429614292856	0.56162493925179	-0.0234840841008378	-0.0616775940173207	0.853860316541792	0.645562442673523	-0.457559836369718	0.64726870420871	-0.0758343828292304	-0.0242118504819536	0.551458108684273	0.856835127035864	-0.551182282735246	0.581508724160867	-0.177672847340058	0.301452310774394	0.160148708240942	0.0214712080126556	0.646421207454692	0.518006609659114	0.0392833714848502	-0.0457669559575184	0.757936234096673	0.732996625852851	-0.0235120999634173	0.981241786778684	-0.1839788526067	0.0439852557748546	0.145592618520426	0.743026348295389	-0.803250561809761	0.421829926499641	-0.118970867469314	0.0884636652227154	0.349098402739432	0.509029454894278	-0.196221208451418	0.84443702878062	-0.098454541052398	-0.0733011123532264	0.44267858591033	0.587900825545924	-0.930585080030782	0.352068235232608	-0.0910755108420424	-0.0284568903454229	0.477771719835377	0.833568154761346	-0.653648104478716	0.513338544714056	-0.0741500377162753	-0.209879233632723	0.560356981763495	0.113817276224934	-1.54093733107306	0.123332039076296	0.256296219515431	0.311923553510206	0.0409297193389374	0.0171427743696416	3.16696968919165	0.00154036372869214	0.211931787831925	-0.117169164377834	0.0927251191378966	0.381067377336096	0.575282775523383	0.565100068653431	0.146427323262065	-0.238417317314767	0.248267900297375	0.0714991660238732	-0.465164088373474	0.641813953679701	0.00211550803797322	-0.177200145458728	0.986763290475003	0.183288669517305	-0.935879603000246	0.349335180101256	-0.297798569734591	-0.26779355395846	0.0168514467830101	0.0421189821062641	-3.16231291097475	0.00156521275656794	0.12407245890964	-0.267215989320208	0.328669341286729	0.0425814332872919	-0.754764418191108	0.450390346952738	0.237948078839437	0.434857350169044	0.058310111496854	0.000646962925921364	3.81588704555249	0.000135694571966357	-0.229662633206811	-0.130523858241924	0.0679142647617719	0.328773607724141	-1.99655873862684	0.04587313890527	-0.00460049997179143	0.349817486940602	0.97121952763543	0.007107603891896	1.9070313928706	0.0565165224058836	0.0470428495694088	-0.368094618702466	0.712030932818237	0.004471143295075	-1.78155286057253	0.0748221774466288	-0.181159396350799	-0.252360642963247	0.151973582413894	0.0559862640067072	-2.3847596595246	0.0170902825069879	-0.0627718604554563	0.43946947746857	0.62217946263967	0.00055757572032115	2.14537125961513	0.0319231751164563	-0.372717971711744	-0.3146557525071	0.00242072589171959	0.0161444620126853	-3.90366799462111	9.47457310548016e-05	-0.0650001806999447	0.160528698826192	0.60984633381637	0.228681568557606	0.494432814663989	0.621000543952897	-0.255303683290143	0.261772214301324	0.0417452482150903	0.0471488043537037	-0.0354457178102646	0.971724330056712	0.683120330533134	0.663143162075231	5.00431919184076e-10	1.41162443749966e-08	8.87350934118669	7.0876292912462e-19	-0.113933008591347	-0.00326838800401959	0.370026582029599	0.980573828475901	-0.654413252816535	0.512845598391083	0.299656186502086	0.536799719577394	0.016147553890053	1.39960616077647e-05	4.89427284817985	9.86698679842585e-07	-0.292997980629377	-0.300000430488255	0.0187932910507028	0.0221388278029423	-3.31841503598714	0.000905298594012415	-0.144486182072975	0.331179373008556	0.25466267554444	0.0111046983573283	1.01094871670873	0.312040975550375	-0.0552285737889259	-0.291974908883769	0.664686725956765	0.0261542815832175	-1.89909402667939	0.0575521143572857	-0.108104409539793	-0.318997813057064	0.395166187803805	0.014660251122787	-2.35326676487374	0.0186092781938947	0.246328346601028	0.314324199484086	0.0497465942114459	0.0162628938050573	3.12181268231754	0.00179741262484789	-0.0956278189389833	-0.0054562950166804	0.452249751609685	0.967575233752533	-0.562937388760328	0.573477519412359	-0.388360575788485	-0.171473874504538	0.00151852344911041	0.198082081712159	-3.19845610849109	0.0013816556346297	-0.335698602382409	-0.267523462929869	0.00669108213152404	0.0423347244956869	-3.39536944113109	0.00068536052272874	0.181265758359568	0.35626132659025	0.151729156019033	0.00605413861508156	2.9921207018797	0.00277046701169037	0.107039677454384	0.421729810078775	0.399864904812117	0.00097674152442226	2.97835069907925	0.00289804181095815	0.0685797306647841	0.197767233645655	0.590260026872419	0.136723242124792	1.44289466292706	0.149050146842647	0.324112665227297	-0.245290641589928	0.00898202173782614	0.0634712437836041	0.547111438677514	0.584302174160478	-0.372564128067334	-0.187667095922582	0.00243158157159842	0.158337125664541	-3.18415905458501	0.00145175218640968	0.145523829904143	-0.257685172780531	0.251230545050361	0.0508350737009338	-0.578949069135755	0.562623539322217	-0.146630050994508	-0.0745783422617916	0.247606425075908	0.577948735988072	-1.21769479183689	0.223339976963349	-0.122920132804213	0.437773043577859	0.333216311057171	0.000589063185815157	1.79634638549109	0.0724394450049558	-0.142156167483454	-0.241680884570773	0.262484951211887	0.0675919159800038	-2.10155417340291	0.0355923477727708	0.185580640017438	-0.0178518470051098	0.142057775199984	0.894188179280472	0.950909446728076	0.341650345891886	0.0602848466509319	-0.0997520011230557	0.636067484074665	0.456264315839437	-0.193539921265518	0.846536144383131	0.369446654144806	0.431975287879012	0.00266112836318578	0.000709206122655533	4.60546072264646	4.1155366270043e-06	0.0643494954272291	-0.0621503801538295	0.613436740688058	0.643028924822015	0.0294852715015456	0.976477565474409	0.81111707170976	0.0672032802893457	4.46440869450891e-16	0.616208671061033	6.64930841648834	2.9447337153022e-11	0.312075820188693	0.55650436907902	0.0120580391610189	5.73033508513508e-06	5.11928371713003	3.06698273293187e-07	0.189441357109352	0.196846784851077	0.13380261716338	0.13859599654653	2.12305223317178	0.0337494751074804	-0.0067968391450066	-0.324995290550072	0.957489991691376	0.0128035556287472	-1.82225624477934	0.0684161139550653	-0.0151976424693853	0.0808021221842154	0.905123470041837	0.54653396404625	0.34387541681086	0.730939980241541	0.157945672754303	-0.096412832380534	0.212579783703948	0.471553230125726	0.375070143082517	0.707608301215602	0.247381928481386	0.0805307338495927	0.0487468425258597	0.547886458661261	1.83359393353961	0.0667142934116945	-0.297492250974227	0.171877076849939	0.0169700052844999	0.197013443458692	-0.789395264319889	0.429881022889571	-0.0858787229335661	-0.00714098179567676	0.499842781143517	0.957571858694675	-0.517120371387975	0.605072133780183	0.0432374166533324	0.0594281469781783	0.734428452491719	0.657671020745769	0.55572111272939	0.578401521270449	0.202044947129091	0.179591942847431	0.109363019086678	0.177351541957727	2.1013628598354	0.0356091256049278	0.0744105680624317	-0.126967827452583	0.55897609970608	0.342234289480587	-0.260428471446593	0.794533283393414	-0.126508408560857	0.0230670411476411	0.319187172008455	0.863538180967409	-0.586082207989043	0.557820271985367	-0.074319463236067	-0.227767699936504	0.559458796847158	0.0855145642107481	-1.64130656177088	0.100733794686652	-0.0274361169618791	-0.108263569050441	0.829608695963679	0.418547405523533	-0.727927244038954	0.466658124791976	-0.0648011804802142	-0.154609316106824	0.610943427420454	0.24652902244281	-1.18603347848664	0.23560907869105	0.0493806706954251	0.251606372146419	0.698389129062716	0.0567490246271625	1.63575199737832	0.101891502139728
Limd1	28	skyblue	-0.0602320691343115	-0.0815210860429647	0.636363584397593	0.542958723142553	-0.768092852034277	0.442432023232139	0.0813965785460033	0.0653353407889254	0.582332467694602	0.677224818659711	0.687470166486433	0.491786494487739	0.268382654269978	-0.253204943992565	0.0681492920889851	0.105679326239593	0.147466886595256	0.882763514617899	0.450336144101077	0.0796365261187115	0.000188562442258515	0.55235419978643	3.12333530250258	0.00178813910269355	-0.180173068530254	0.170847687675856	0.15425417135955	0.199749879828183	-0.101238312996606	0.919361283566965	0.185370564661598	-0.00221183414193715	0.142517673166387	0.986852935328569	1.03246731242339	0.30185325284868	0.195512345369804	-0.0166809387996222	0.121560867611478	0.901092493277031	1.01448849651433	0.310349715748652	0.0721455549726926	-0.134108819995467	0.571034857126563	0.315546430301311	-0.311549432759583	0.75538296941758	0.12347891933196	-0.0105285685081083	0.331006468628676	0.937478185674704	0.635313959261122	0.525223671148057	0.301536914136996	-0.145221705115239	0.0154607356242464	0.276737185186885	0.95882808056699	0.337645360492926	0.276789923630504	-0.110783105744756	0.0268197820822181	0.407735399165999	0.993746346157691	0.320346373139581	0.28746722433398	-0.0119231417331948	0.0223444458800454	0.929855594712418	1.57109774383451	0.116159946598698	0.178981148525128	-0.110571651294808	0.160457916515576	0.412890166183957	0.416994955193966	0.676682097707165	0.140213018734613	0.770042237738777	0.269130997978594	1.59984966147903e-12	6.1854662466128	6.19191834794492e-10	-0.621142027651697	-0.624994916053949	4.34315396262872e-08	1.57007535516296e-07	-7.9265174861579	2.2537691992396e-15	-0.548461727523033	-0.070550197228201	2.70839308916494e-06	0.598711344982511	-3.80467488478607	0.000141990563641979	-0.367070256444605	0.537034282677284	0.00284888215940189	1.38526096863663e-05	1.03101544647283	0.302533576325696	0.0947275546716964	-0.0944361145130666	0.456537122483826	0.480731787234875	0.0278043758806753	0.977818175865235	0.159093549249442	0.237042987552334	0.209232424272026	0.0731975179088333	2.1720162691854	0.0298544357945978	0.0930082287779211	0.238806783868531	0.464786729491822	0.0710236326913647	1.80787399485521	0.0706261139866848	-0.136642952440882	-0.710636424018077	0.2816329366999	4.13086934301028e-10	-5.46691743926325	4.57929208274089e-08	0.257377205179231	-0.255290726808744	0.0400565427271933	0.0531016353366735	0.0845561042127045	0.932614297793885	0.147568698626623	-0.326980781615231	0.244559428720934	0.0122352521188924	-0.968496967916607	0.332796232566278	0.323364575137507	0.0863685433814983	0.0091510064451036	0.519153479772924	2.32558926247582	0.0200404729454456	0.582570340378324	0.109242256828596	4.41190337725649e-07	0.414328231911161	4.29042247230851	1.78333535789094e-05	0.0658789233886063	-0.812701201234447	0.605012048842649	9.46934847505718e-15	-5.63817639841844	1.71860412836105e-08	0.61454359761254	0.684425156800548	6.60172201787935e-08	3.14750376601008e-09	8.41863708871395	3.80889290899922e-17	0.375491977319678	-0.0825908789546366	0.00223226708022359	0.537659961793422	1.76013289333954	0.0783852767823702	0.237421317151183	-0.257247322524474	0.0588860014977256	0.0512435435378726	-0.0448839278170154	0.96419982767748	-0.589155096690107	-0.746247744765829	3.03367799494254e-07	1.77702110064471e-11	-8.8691746003209	7.36900586625634e-19	-0.337461883469835	-0.354349523821934	0.0063916944752418	0.00635139231205178	-3.91556140505877	9.01940843967714e-05	-0.686905860665278	-0.426275967254691	3.67736043700938e-10	0.000848467858137311	-7.09788373668978	1.26681681452715e-12	0.579685595924925	0.290174290999944	5.1851773662186e-07	0.0271347434819636	5.266670220147	1.38920435058499e-07	-0.0843228056344777	-0.314420727457403	0.507671123346402	0.0162283373173831	-2.19269269398136	0.0283295274893636	0.349925050552793	0.772066063854668	0.00459069304106612	1.28648102085341e-12	7.46025654964807	8.63541721895553e-14	0.501284624177463	0.746996035697935	2.45114303236612e-05	1.65416935391641e-11	8.18019937480925	2.83374613728907e-16	-0.551105641240415	-0.722530583209546	2.36981108233812e-06	1.52453074488819e-10	-8.28255091888334	1.20564380113357e-16	-0.0778984077747737	0.0555003678663706	0.540646551510443	0.679023341577924	-0.140618040222634	0.888171695812862	0.536746751802243	0.436953775871184	4.82875370980233e-06	0.0006048386961177	5.81714441847689	5.98614213843466e-09	0.217039925622045	0.128390668906473	0.0849430538440989	0.336807787120557	1.91110697759829	0.0559908346547355	-0.523221126429751	-0.304494900190766	9.16872021808861e-06	0.0201272928976776	-4.89756182798029	9.7033108111212e-07	-0.134204278579356	-0.291453878726567	0.290390389718993	0.0264348779518193	-2.34002055667767	0.0192826785102037	-0.270818582818261	-0.261791460260353	0.0304280881250912	0.0471319776959318	-2.96471497386034	0.00302963484563633	-0.563951168772571	0.123486857265688	1.21824058316501e-06	0.355737948898324	-2.8988370104817	0.00374549543762328	0.799637632716869	0.363863328650899	2.31413752784129e-15	0.00498934355320453	8.12903164703339	4.32733337927915e-16	-0.338249712106142	0.111705670840925	0.00626177386423199	0.403817309396274	-1.36692417608077	0.171649073263746	-0.13150865791778	-0.214538904379699	0.300276381338126	0.105834158977344	-1.88962231294037	0.0588084908038037	0.299037077978268	-0.443043756433327	0.0163792938347706	0.000496169370834459	-0.80137410926469	0.422915099154694	0.38850335540072	0.156220538661993	0.00151191449593788	0.24157966545721	3.11645083614757	0.00183042198847261	-0.433531672596064	-0.383343368366299	0.00034549140401661	0.00297529124114925	-4.72239037059275	2.33088739065472e-06	-0.446893981878996	-0.0654631746612363	0.000214011528161604	0.625391141040544	-3.02394468966072	0.0024950204891966	-0.358656683806877	-0.308979580096442	0.00361201553776844	0.0182769677697284	-3.78001908688434	0.000156816336875811	-0.313668351885563	0.21574848711643	0.0116048398651241	0.103834234786643	-0.647487065853908	0.517316762851832	-0.290347421605472	0.0370884690730831	0.0199450264724663	0.782238007596205	-1.46811502268058	0.142072981587695	-0.595488737399614	-0.415833762390421	2.09930823647581e-07	0.00116902887920049	-6.16245109712501	7.16274552522744e-10	-0.505823002195184	-0.0656826643542366	2.01101377438987e-05	0.624229742130881	-3.44986576233838	0.00056086537109597	-0.174185545579639	0.705736004569682	0.168645538957638	6.14018587818719e-10	3.66949680215789	0.000243028377797004	0.35491269091005	-0.394970941377196	0.00400635400425083	0.0021525643778177	-0.144197230933239	0.885344727489995	-0.45578782338087	0.109716275546679	0.000153876775234081	0.412293543658446	-2.15632739797808	0.031058109358162	0.0341537365110437	-0.0898836510024527	0.788758664605895	0.502225500197296	-0.286672726705696	0.774362922398	0.468336068427132	-0.345732992682695	9.51134394564695e-05	0.00785533624574041	0.92001303703836	0.357565946470536	0.105334864800307	-0.0537572283095009	0.40745620443044	0.688581602152261	0.303932342341014	0.761179436996031	0.148767539051167	0.0484611330144367	0.240705285307109	0.717914665423927	1.09112889232678	0.275216171192142	-0.435586140186296	-0.00516353488724742	0.000321374178895069	0.96931414169067	-2.62619050080668	0.00863464772592287	0.171886370012516	-0.0692419107320547	0.174425170321636	0.605524839829128	0.599637553662131	0.548747813835673	-0.0957368353940239	-0.0529515602665778	0.451732088647296	0.693015882975907	-0.815133325518159	0.414995997681541	0.319638900150772	-0.000677298120875087	0.0100344517629422	0.995974003055042	1.84070943286668	0.0656641508658368	0.441232719145969	0.0715755359005824	0.000262788918629797	0.59339520172222	3.01717775500567	0.00255140150925616	0.482349219283646	-0.319924130455191	5.43421427705591e-05	0.0143592288885426	1.17440963248922	0.240230988863401	0.324143309283847	-0.206334879285034	0.00897515794920258	0.1201924350567	0.764547644908349	0.444540955226417
ENSMUSG00000120906	2	blue	-0.0118035647613593	0.0624703971853563	0.926244702913367	0.641316337325603	0.265270772609943	0.790800878271454	0.150441924278948	0.0191938115633913	0.307424511285617	0.90276866368667	0.813926744893316	0.41568691816741	0.146215742629864	0.114552414900983	0.3267427018566	0.47007102123991	1.2131217156223	0.225083288632265	-0.179873331052099	0.097162034092499	0.154952225748808	0.468099171948536	-0.496747597671198	0.619367052691437	-0.13734359151484	0.204776885052896	0.279149566317933	0.123079345553951	0.329556249829656	0.741735284888146	-0.100887671675829	-0.0706607517044289	0.42764913101579	0.598137135883506	-0.938162005251843	0.348161160831991	-0.131568954694782	-0.122046991322759	0.300052882642851	0.361417858585184	-1.3858637664925	0.165788506621395	0.183436596545088	0.0733037096402493	0.146804038143541	0.584482965093039	1.42160810879962	0.155140049462874	-0.150228699862888	-0.18136188253563	0.236064517034772	0.173048645923417	-1.81322851246356	0.0697965839296536	-0.17942300445	-0.19188628782383	0.156005380296239	0.149020969411195	-2.03802855294093	0.0415470774559556	-0.156085123282661	-0.248742022165205	0.218085213523016	0.0597225881129087	-2.22062714349248	0.0263762257812701	-0.181788550273223	-0.152771568047003	0.153891490847204	0.256575726241038	-1.82270627034946	0.0683478901123623	-0.150462414714358	-0.211595736528617	0.239172154795995	0.114090906191668	-1.96395029865069	0.0495358559659332	0.530686849298747	0.450555144659848	6.4577869139765e-06	0.000386649003387801	5.85958733983432	4.64018788426638e-09	0.294313539678335	-0.363326291853865	0.0182430431744183	0.00505875259764211	-0.325937816630845	0.744471403129385	0.453850216139086	0.00639531797239135	0.000165470237032671	0.9619987691931	2.75947734835865	0.00578939005271049	0.558404057593136	0.36456591275555	1.62932854927167e-06	0.00489980399897464	5.53264079902154	3.15445042568544e-08	-0.530464360052224	-0.0548345108193505	6.52638448215478e-06	0.682668649996598	-3.57983411514046	0.000343812394995346	0.234487823711692	0.149254202983661	0.0621778857281646	0.263473355057535	2.12604679463805	0.0334993633820909	-0.309227352597126	-0.0232427895829164	0.0129068831322236	0.862508510527059	-1.90297471675859	0.0570438443998998	-0.51562878173867	-0.346848162539406	1.29857351523611e-05	0.00764467693108629	-5.09043341798445	3.57245999776602e-07	-0.299131819355261	-0.224567998653696	0.0163436473319185	0.0901227985051342	-2.92692676553348	0.0034232947985345	-0.479012858732525	0.161854373908815	6.22268716023617e-05	0.224810479969961	-2.04066459314595	0.0412841769944284	-0.458216349769665	-0.216342629742085	0.000140399767543314	0.102862640961448	-3.91948546994541	8.87382106014352e-05	-0.505898181665421	-0.153575238104294	2.00438379813717e-05	0.249741677635746	-3.92149175494328	8.80024602333149e-05	-0.344533449528255	-0.381147379311742	0.00530587680121189	0.00315877608956017	-4.1241106353771	3.72169984296888e-05	-0.00876136562654311	0.410251074902341	0.945219836661554	0.00138177729547714	2.25785268322297	0.0239548454126566	-0.608768681900411	-0.159837403453013	9.44972787283435e-08	0.230718424383848	-4.78929683630906	1.67366750016953e-06	0.0999761378273719	0.210259896983096	0.431857111762439	0.113148293925242	1.68794488616299	0.0914218091373545	-0.0776383670586941	-0.2429943284344	0.542002956814278	0.0660684747252291	-1.74519249332914	0.0809513674809129	0.0574996150434863	-0.16801439401296	0.651770135148268	0.207420840487499	-0.577060990957877	0.56389825494873	0.435728359387865	-0.136298470716089	0.000319762958567754	0.307637167716027	1.87410444909237	0.060916030234289	-0.230817080274586	0.139249017594608	0.0665045908781662	0.297183203374366	-0.567060912856692	0.570672797747671	-0.0690083622333493	0.180494906355979	0.587933747338771	0.175146763723172	0.580834654643403	0.561351896468526	-0.418554240338639	0.405945005452351	0.000577605885015761	0.00156893712938311	-0.203580758404429	0.838681130814494	-0.00588378888929895	0.421072855183108	0.963196294444995	0.000996656424846047	2.343100294042	0.0191242414517026	-0.149595691248496	-0.438652641128628	0.238067367540434	0.00057254150682382	-3.32918737942026	0.000870997840243851	0.438501746995624	-0.00807488772519694	0.000289780886198911	0.952029189989381	2.57620442108164	0.00998915703328844	0.330560950064371	0.258356465677131	0.00763462854790855	0.0502139809111691	3.3110828950007	0.000929356736519216	0.0569835476582143	0.106558468943827	0.654696514469496	0.425956649252826	0.883618252893346	0.376902322365737	0.561748612290462	0.174418837119036	1.36819083644123e-06	0.190371274827254	4.47014185945838	7.81677335216352e-06	0.157568452192999	0.161856586161964	0.213688000517293	0.224804058303568	1.74873808922448	0.080336302835294	0.238299353817235	-0.358022645022876	0.0579286178743741	0.00579114475946777	-0.629480036435625	0.529034834399563	0.243561624238022	-0.0256512783193893	0.0524520282939871	0.848421323179713	1.24814251893038	0.211978869717896	-0.140896572654124	0.197897040071726	0.266780347354126	0.136460672485123	0.271440665696869	0.786052128918278	0.418579310065892	-0.103404055547929	0.000577120570502722	0.439858094336702	1.93392078027463	0.053122868739311	-0.10355281308039	-0.0793389319986781	0.415480330228016	0.553844921371141	-0.999338257661596	0.317630858368731	-0.460611240610348	-0.22158552509357	0.000128179315642513	0.0945911470208849	-3.96552690974372	7.32339892228981e-05	-0.466335674033764	0.00456809729482587	0.000102823797050478	0.972851293002645	-2.78964998473249	0.00527650505384793	-0.189426706872281	-0.407901813864954	0.133833243230476	0.00148124131149349	-3.35928256815547	0.000781451188434024	0.32210646135294	-0.271865456818387	0.00944144562546538	0.0389746502723333	0.383930362719512	0.701030061556523	-0.0916872254300486	-0.0791381518764043	0.47117966056493	0.554851759539119	-0.931567866697648	0.351559895994401	0.405344111825794	-0.10900768382209	0.000891498886213614	0.415337251610258	1.81517502568072	0.0694970163789984	-0.0185006000647389	-0.159833794425938	0.884631825147197	0.230729090951296	-0.956094303302756	0.339024592628146	-0.0340401611437576	-0.178581201085868	0.789444962666493	0.179843259172827	-1.14480579791008	0.252289613069246	0.486882184431487	0.0107275997799851	4.51033784567479e-05	0.936298701685976	3.01862650509496	0.00253923363550522	0.369619522521313	0.0365863188275715	0.00264791097942654	0.785115445545067	2.35387732511599	0.0185787413180329	-0.574769732051445	-0.343526861779199	6.80367958996065e-07	0.00828702654626104	-5.53956390855156	3.03225776475147e-08	0.465226360176656	0.0689546632538555	0.000107343576241974	0.607025322666755	3.17138834405341	0.00151712177989629	-0.198541529055643	0.0792234216241788	0.115781619810727	0.554424056908961	-0.700219579886513	0.483790185619002	-0.439856320753707	-0.392220691307373	0.000276091274263356	0.00232627076312601	-4.82119175934207	1.42703095203555e-06	-0.329302760018445	0.0941266569221022	0.00788270959904798	0.482177222653268	-1.40488130805283	0.160056575731291	-0.429564221535584	-0.158605638006557	0.000396794811942993	0.234378756656543	-3.40402806923882	0.000663999297206089	0.458885709694447	-0.124130000719895	0.000136880695097107	0.353218707681276	2.10080861856057	0.0356577695895701	-0.185812649524731	-0.0683839774086325	0.141551151973423	0.610011172823736	-1.40914012629475	0.158793737790274	-0.116978313182206	0.0455498489465182	0.35728653877247	0.734216454098613	-0.413109084683886	0.67952669373904	-0.286310858814823	-0.23170620222689	0.0218142407106025	0.0800990265196792	-2.88869711466876	0.00386841489627545	-0.579355681130379	-0.0447202590337012	5.28131452768777e-07	0.738883542927203	-3.91982861173439	8.86119621151055e-05	-0.580504588395633	-0.392157421691642	4.95358665377523e-07	0.00233040973362215	-5.88518996120495	3.97597058861744e-09	-0.22866934047565	0.166460507394598	0.0691462533058905	0.211715084101694	-0.406991833915278	0.68401398589049
Sacm1l	2	blue	0.0746853799887644	0.00947204401000631	0.557521270802405	0.943741455536143	0.466729194441806	0.640693639651738	0.202248305175186	0.0234892811008878	0.168025494867327	0.881150246904479	1.08988003064568	0.27576599420392	0.126536541054737	-0.248120538371442	0.396691069894494	0.113110479936429	-0.529829646902816	0.596230047961378	-0.0496243023233436	-0.0245488714407594	0.696972839303712	0.854863702467693	-0.406450079332049	0.684411929682536	-0.0469942845281004	0.176077068408697	0.712315295911869	0.186125365504717	0.679678136511807	0.496708282602974	-0.302593889763406	-0.0946712166983524	0.0150858644805114	0.47963519310954	-2.24167407289042	0.0249824447406014	-0.261793167570813	-0.0825578265152336	0.0366480537324404	0.537823293829756	-1.93019359369602	0.053582855037218	0.255896758917115	-0.0719494791986149	0.0412563429792821	0.591461640123322	1.07577465104835	0.282028051726034	-0.440473792801963	-0.119954312138208	0.000270049327581738	0.369770932427504	-3.27035151796354	0.00107413915799634	-0.327205831542295	-0.204106662265682	0.00831183512348644	0.124337329821243	-2.9867616353413	0.00281949463989718	-0.298068794566983	-0.183317210539848	0.0167474476600503	0.168383892594009	-2.69263772801565	0.00708892495303246	-0.3165471672381	-0.15166417975809	0.0114856781181002	0.260080399417003	-2.6118800598088	0.00900458387958784	-0.408075514746682	-0.20490315813032	0.000900381637984372	0.126267948092293	-3.48292757081494	0.000495962527553262	0.912693556188092	0.899946497902346	8.82592849150336e-26	7.60698480957784e-22	16.3821722326532	2.56419599955675e-60	-0.107628797106734	-0.707260271558246	0.39726105239953	5.43266854110157e-10	-5.26699728912504	1.38673253896864e-07	0.21504990309889	-0.131831255374282	0.0879111298082881	0.323909853370619	0.514665260742822	0.606786952879753	0.527897527903789	0.572824888761979	7.3685233885444e-06	2.61635506524321e-06	6.71809921647759	1.84110323647638e-11	-0.512457692663472	-0.232769000566262	1.49808351892205e-05	0.0786851108598431	-4.40636759891983	1.05118511741332e-05	0.262990099118466	0.255637983191865	0.0357668874804118	0.0527679226396002	2.88288720419754	0.00394048513635638	-0.247988652406416	0.0862517320555253	0.0481786240430496	0.519720895744559	-0.952601323835653	0.34079210623103	-0.78711913546006	-0.707469819213129	1.23843172547308e-14	5.34167671388275e-10	-10.5906989207421	3.29125182479649e-26	-0.436444524019368	-0.39372441137836	0.000311760933678511	0.00222980825637856	-4.80709253110414	1.5314112186547e-06	-0.411228184979732	-0.0742326123740813	0.000736395861219215	0.579717764879715	-2.82713162873474	0.00469670177865281	-0.258237558123953	-0.163567071861765	0.0393726511864722	0.219877016100094	-2.3444703923322	0.0190541232865646	-0.309723933822726	-0.081933605050921	0.0127552935286571	0.540912492225966	-2.21754695295995	0.0265857382533464	-0.641289928134464	-0.801208599139996	1.13630623935219e-08	4.25600821223284e-14	-10.064636922229	7.91789414787579e-24	0.351632783695763	0.748869861420154	0.00438265765045227	1.38099891456614e-11	7.17982339458032	6.98015258331573e-13	-0.319201860918942	-0.0278961863275615	0.0101427871511277	0.835333102513036	-1.98923459783863	0.0466753147588646	0.0735252715154753	-0.0183419751599593	0.563674967326308	0.891300400461899	0.313043975018901	0.754247252693458	-0.488113840317481	-0.539931418958324	4.28570692993322e-05	1.21896888549114e-05	-6.16723327034115	6.94952001173266e-10	-0.344984341782558	-0.372791280829586	0.00524251521185007	0.00395203289902168	-4.0754186276242	4.59316420318397e-05	0.0964594255232111	-0.311405969492176	0.448309157163771	0.0173377115249388	-1.16566310766282	0.243750681718194	-0.00748236505655062	0.262166227653876	0.953207031742507	0.0468052984863662	1.37875361246835	0.167970733405228	-0.172034714837145	-0.0519962670336729	0.174047964938573	0.698286958304156	-1.2428564063769	0.213920752370832	-0.0568759086134028	0.820923063477032	0.655307540440896	3.02919164651239e-15	5.81923305386107	5.9118257649603e-09	0.540319345850508	0.798327018234349	4.05743432169389e-06	6.10970841288912e-14	9.15511678148205	5.42990474367598e-20	-0.753544550318275	-0.825524620431296	6.71694906142873e-13	1.56010816520636e-15	-11.6743686857741	1.72340399960071e-31	0.584471937340402	0.133358866004403	3.96297152822775e-07	0.318284952976791	4.43600203702699	9.16449807307904e-06	0.812012721875316	0.575553459704892	3.90814933924973e-16	2.28546399669149e-06	9.77787721593354	1.40118417444923e-22	-0.0346560102583278	0.042231364648344	0.785725515826809	0.752941157417127	0.0305665655704728	0.975615206493109	0.361496356149055	-0.0340026240167694	0.00333629346336922	0.799965031665615	1.92799533574131	0.053855706336444	0.0472366460669279	-0.00943283502285611	0.710896584669105	0.943973961041793	0.213283037704184	0.831106203130378	0.196350365505678	-0.333929242157072	0.11994046971901	0.0104141790837198	-0.729827179354655	0.465495828717584	0.0381356268736878	-0.0455046946743491	0.764802037640836	0.734470238090864	-0.0285214095909955	0.977246292589607	0.395422345380585	0.482136426341607	0.00122101354961843	0.000126950605846984	5.11058272772182	3.21166636059941e-07	0.439264090691978	0.213061763650173	0.000282002060596831	0.108316625917694	3.76914779494456	0.000163805876081947	-0.29696387822769	-0.239424551420039	0.0171761865076991	0.0702745245227001	-2.99676668556673	0.00272859457825654	-0.496914868390732	-0.388846377267018	2.95789899534028e-05	0.00255638059776056	-5.20739635254182	1.91508744688469e-07	-0.292612637133679	-0.0295679206155211	0.0189571224609275	0.825615125553123	-1.83474638857515	0.0665432754743554	-0.594440010399327	-0.680725623949876	2.23248562051067e-07	4.12240529795411e-09	-8.20556779245331	2.2950364401019e-16	0.104813328084965	-0.317034105309178	0.409795170442742	0.0153163273943402	-1.15171836964902	0.249436821194627	-0.248542613212474	-0.149772426577203	0.0476645716269019	0.261800286375765	-2.21195449444396	0.0269698093287942	0.333820592432081	0.115611391015756	0.00702340485494299	0.387474533332568	2.54719833707875	0.0108591694883707	-0.00549636834347818	0.0153527016013654	0.965618134397481	0.908933300145845	0.0506424525361411	0.959610433974936	-0.396992170356559	-0.291657179486658	0.00116248058517461	0.0263250925024082	-3.92831243567641	8.5544030317016e-05	0.264937783266998	-0.16430877157578	0.0343707396804387	0.217764164545432	0.633761746226607	0.526236321617702	0.38916964719925	0.425377031119781	0.00148141374893201	0.00087255579891574	4.69096069007488	2.71925217251115e-06	-0.563689748467068	-0.550608160526248	1.23519537272904e-06	7.53034176187499e-06	-6.8302685799318	8.47558016349293e-12	0.270323713513663	0.0144346620147575	0.0307445592847802	0.914357736254393	1.61984315029191	0.105265974412451	-0.280677125279473	-0.21810261498263	0.0246701461496075	0.100025813084367	-2.77876845463482	0.00545654047452737	-0.383231167829486	-0.477628543392791	0.00177386330869716	0.000149823366848159	-4.99958619993369	5.74534826727682e-07	-0.277895282013559	0.00491309719554186	0.0261930399264702	0.970801779924565	-1.56304075228191	0.118043009776823	-0.347834127243641	0.0143673880569947	0.00485725349284568	0.914755394732056	-1.9449437132309	0.051781753113313	0.404091671872786	0.0542116162405234	0.000928102260123989	0.686085289727417	2.67309379334421	0.00751552341795471	-0.133647369374765	-0.138138557210915	0.292415092459626	0.301090179826869	-1.48425950095948	0.137740089985592	-0.187717973554241	-0.0143293781638172	0.137441734334854	0.914980081589169	-1.13354142819396	0.256986953969373	-0.14268472910813	-0.0756024057157785	0.260696438475871	0.572723368145017	-1.20070820684358	0.229864409521592	-0.335123099327615	-0.0105294996710508	0.0067914233592939	0.937472667174921	-1.99657718354594	0.045871133480726	-0.337658129632361	-0.496909511741788	0.00635911224252345	7.25628896980126e-05	-4.84166885896989	1.28753197369665e-06	-0.0955134662615109	0.0201530229882068	0.45279310482207	0.880642362441766	-0.42676833057467	0.669548075455238
Slc6a20a	89	coral	0.0295944294193159	0.338627548743373	0.816429286123883	0.00932019259796814	2.03029721981987	0.0423263366564832	0.449300076121854	-0.103959222847508	0.0013577777471254	0.507061918418289	1.84793132112769	0.0646122788064131	-0.577373784565929	-0.220544518524397	2.1484147371154e-05	0.160465408651969	-4.12638708735155	3.6850680484423e-05	-0.269841601865215	-0.203060321766328	0.031055518504996	0.126320749605546	-2.63020039626798	0.0085334549472079	0.242034248650919	0.0156304152073644	0.0539962409122953	0.907293171111434	1.45758443084778	0.144955123628555	-0.588940684168193	-0.0231206313931949	3.07130357700574e-07	0.863224183826704	-3.88641089639013	0.00010173724537633	-0.545575994637075	-0.371937561493085	3.12933225163011e-06	0.00404223064963531	-5.47503986817043	4.37413120488312e-08	-0.134908966725328	-0.315686595560257	0.287841642159158	0.0157809407268497	-2.48527093885998	0.0129452867511982	-0.578426283112698	0.0163489017284949	5.56123002248149e-07	0.903051713382924	-3.58873253534963	0.000332289530356819	-0.70273018745699	-0.0804192856593342	9.63153315663312e-11	0.54844233921837	-5.28530312618411	1.25496774658433e-07	-0.586764285584256	-0.222700117736927	3.47891015137963e-07	0.0929014727708023	-4.9440304597279	7.65237392094085e-07	-0.599150403279182	-0.102842593061588	2.12791857128604e-07	0.446499072985008	-4.36192954884098	1.28920386877506e-05	-0.649556654070036	-0.0329607456597259	8.44167357505768e-09	0.807694662025139	-4.45039965666768	8.57106343197743e-06	0.472946668855177	0.0616327888140866	7.93262417451197e-05	0.645802748490657	3.18759108657575	0.0014346326389465	0.522556220075182	0.24996964161856	9.45566315605479e-06	0.0584331215770461	4.57981301723883	4.6539180249979e-06	0.681096548238918	0.163600922672098	5.88933187659352e-10	0.219780276027671	5.50122869208681	3.77153628497722e-08	0.724002592049524	0.150890726171082	1.3772775758833e-11	0.258214273664014	5.90468934395243	3.53311879083627e-09	-0.313690518883252	0.13047289865085	0.0115986371179482	0.328964114522178	-1.11312699885614	0.265653889643178	-0.218350661436506	-0.229762658021143	0.0830317014365724	0.0827365401486363	-2.4735061943706	0.0133794484675502	-0.13608745515442	-0.26630323620662	0.283612222616801	0.0433207782914976	-2.2063816851414	0.0273572862981293	-0.432928067465612	-0.0753469574550167	0.000352884526405765	0.57402476952505	-2.98008404632499	0.00288169306493372	-0.6553308302652	-0.325767318404785	4.20566390143933e-09	0.0125799357350424	-6.15736894221558	7.3963405556882e-10	-0.371326072010981	0.0346424453929329	0.00252053678226477	0.796280926718998	-1.98782353746763	0.0468312096028438	-0.239431450690366	-0.14326384458399	0.0567128806054653	0.283333993391348	-2.12281828735397	0.0337690818034003	-0.725823798914858	-0.282693014515344	1.15630726290935e-11	0.0315451197613794	-6.65922238666875	2.75280140135245e-11	-0.673571826559102	-0.0199866192380278	1.06701779780365e-09	0.881620802688797	-4.65604408364455	3.22342943026883e-06	-0.434525391056365	-0.0392761976724113	0.000333627311538352	0.769736083656743	-2.79951964172347	0.00511787028225926	-0.403202692506249	0.0581272159185018	0.000954901596364203	0.664714174085241	-2.07211088737888	0.0382551012265757	-0.426748466422731	-0.00659166469660222	0.000437317493382258	0.960832967865401	-2.57330409125121	0.0100732657850016	-0.0802955839668401	-0.0457071288957764	0.528221106240688	0.733332702313284	-0.690059458415375	0.490156796899501	-0.146969242167692	-0.296117310917973	0.2465023803043	0.0240112728616882	-2.43953465515561	0.0147061920460852	0.638313344445312	0.0759886069726496	1.39377974159096e-08	0.570758426807696	4.60832628326607	4.05923315175348e-06	-0.624164557659755	-0.271597375630299	3.57345141465514e-08	0.0391755180545988	-5.54862991576814	2.87916900357687e-08	-0.0305821053755338	0.0556245309152645	0.810414809022324	0.678344401358853	0.124314414575284	0.901066334652181	-0.236946856073034	-0.0438943759045525	0.059408648077208	0.743539093716653	-1.57723689642095	0.114741026185738	-0.0709487126361253	-0.111497917701858	0.577455150126208	0.404697708442476	-0.988145345820734	0.323081470415589	0.0405640032128531	0.130373713475891	0.750297450684548	0.329335106886681	0.919796667413661	0.357679025205892	0.467212766975284	0.388436545752767	9.93749115110595e-05	0.00258566438787884	4.98935698661997	6.05806041780646e-07	-0.0468091152070463	0.220575560301945	0.713399876419364	0.0961428145347594	0.925865072575543	0.354516104603937	-0.442552318112814	0.10378461667293	0.000250588367279276	0.438167656502111	-2.09575569651921	0.0361038682940419	0.666587890861215	0.120133854265308	1.82437656973019e-09	0.369049734308422	5.11846959022814	3.08024889875042e-07	0.0753855384449152	0.118720022658183	0.553822844442498	0.374751949293559	1.05171067543703	0.292932311615157	0.430628523713225	0.316325019259111	0.000382391250491778	0.0155593342660055	4.29816622437009	1.7221699348525e-05	0.654132846717232	0.0239515199909631	4.58714784691678e-09	0.858358541805366	4.48347658318174	7.34366647580778e-06	-0.517590407538888	0.0836030381294869	1.18784223151142e-05	0.532670039579247	-2.74714647057406	0.00601162805447935	0.65002348101604	-0.324818904260388	6.16063615341627e-09	0.0128551238936497	2.5335379395217	0.01129175159322	-0.0901756810214315	-0.304205246305317	0.478552372477494	0.0202520794249495	-2.16575527243549	0.030329892881978	-0.692572528125158	-0.222045956818793	2.29844740340176e-10	0.0938902709548774	-5.9435097420004	2.7898316355847e-09	-0.474711112389805	-0.215575071200383	7.39524193579804e-05	0.1041191529781	-4.03261176300206	5.51603669769985e-05	0.228258788454829	0.00463054125964054	0.0696606662437883	0.972480323865791	1.31818263069082	0.187442518548743	0.636581785265565	0.131491790029831	1.56803310047958e-08	0.325168320498012	4.88905730561422	1.01320000407181e-06	0.0919091921874776	-0.332368413616855	0.470102167081612	0.0108014092883917	-1.31497604666134	0.188517952858735	0.571515072886271	0.526933934904787	8.12464234049332e-07	2.14391268218733e-05	6.71800966506675	1.84223477083892e-11	-0.109572087182093	-0.288623523191678	0.388742907873139	0.0280037185688424	-2.18444601264025	0.0289294902669735	0.0510678661098193	-0.109040126254314	0.688602320807008	0.415197615843263	-0.294707900671399	0.768217027238572	0.578946469545272	0.431102726274806	5.40288763466794e-07	0.000729090203895222	6.12031239672827	9.33920788581808e-10	0.643954693570868	0.0863397185342183	9.44650888983095e-09	0.519293468764526	4.71679580542871	2.39587932088083e-06	-0.724641930600455	-0.301442747245291	1.29547283040439e-11	0.0214755491882237	-6.7538124859471	1.44009850109154e-11	0.660614036521544	0.650594595194311	2.85438650434589e-09	3.23650794310321e-08	8.52820819525347	1.48631868325292e-17	-0.414631867304815	0.468964651518393	0.000658266349112789	0.000204682860988357	0.235558821790398	0.81377502974885	-0.675261787256169	0.0518887025139119	9.35101793768428e-10	0.698881366474349	-4.29271440466062	1.76501975383658e-05	-0.172137417638587	0.07897159018798	0.173787164726163	0.555687664970945	-0.549308596927861	0.582793688587339	-0.354368266155469	-0.326115408222898	0.0040667625641939	0.0124802159634759	-3.85351233503493	0.000116435394597565	0.669186758528508	0.172557826213374	1.49678055423983e-09	0.195218532107413	5.42813702556511	5.69453147072533e-08	0.0329623763714517	-0.00677197495320081	0.795965520161973	0.959762454173833	0.147758785212476	0.882533136854786	0.0529024138390895	-0.43810513050529	0.678018238134224	0.000582775465093637	-2.19156602952108	0.0284108570882941	-0.339313394313821	-0.0131565679325767	0.00609004386811059	0.921916046650005	-2.03680438983335	0.0416696482308256	-0.531024676470232	-0.0893201785109297	6.35491355850764e-06	0.504919801261868	-3.76762986474356	0.000164804812352352	-0.488212044949125	-0.174627549671625	4.26824937760097e-05	0.189833080987508	-3.90518305941024	9.41540844987766e-05	-0.11900227293673	0.0755677873558399	0.348970284151342	0.572899654275024	-0.265100254597752	0.790932231211925
Gm47173	2	blue	0.0913221418290184	0.138439329042117	0.47295477328004	0.300028690915759	1.2471672881892	0.212336164582034	0.25220847941677	0.142523526805804	0.0837427119120605	0.361918273355883	1.88594717380726	0.0593020736609754	-0.323803619286985	0.211787693094539	0.0263980064290881	0.178156993342703	-0.63157003112594	0.527667874593816	-0.219647359275491	0.0358711415783507	0.0811744299819568	0.789218506065057	-1.05330768251461	0.292199999029137	0.0262586092068019	-0.0428924104007786	0.836818987187095	0.749199487224272	-0.0808692778800338	0.935545912618143	-0.391729867083104	0.00889025321023586	0.0013692931172393	0.947191887117565	-2.25712981156441	0.0239999645760202	-0.278643889560606	-0.14860071360904	0.0257756274421349	0.265593336414172	-2.38574341290051	0.0170446385316916	-0.118793256288592	-0.164233230671055	0.349823515774712	0.217978703156137	-1.54153364339531	0.123186961324991	-0.426889525534881	-0.103425027479632	0.000435201051231035	0.439764843135629	-3.08862187914708	0.00201087193114239	-0.467368250888228	-0.13794071618586	9.87747515034422e-05	0.301789728893583	-3.55577039333343	0.000376873113455832	-0.385234899462629	-0.216724675519046	0.00166986207512107	0.102241612082487	-3.42686116833499	0.000610601162431175	-0.372700068581945	-0.0964152497099875	0.00262829019772719	0.47556292536313	-2.66961488976088	0.00759382886708002	-0.426762151974948	-0.142611934644488	0.000486832750012414	0.28993534551965	-3.27095794147504	0.00107183849757539	0.695741498737612	0.36324945125596	1.75895945693525e-10	0.00506875294012817	6.79677732146826	1.0698526219128e-11	0.14061779249767	-0.307619474081814	0.267737365866108	0.0188221716974036	-0.894093221766063	0.371272015642125	0.407205275948976	0.00644511505679121	0.000839512663875403	0.961703093289574	2.44080650806195	0.0146545041908682	0.625071506197466	0.314429699456274	3.3689197299934e-08	0.0162251285815197	5.80490137822345	6.44039008976664e-09	-0.297505146725085	0.0106366505036783	0.0169649997166936	0.936837661648564	-1.65179417529803	0.0985765165008909	-0.061778632525308	0.194614753519377	0.62771049429034	0.143217063553623	0.698701944669369	0.48473831838742	-0.0697610773913861	-0.143833176603723	0.583858634731248	0.281405093160357	-1.15545342723736	0.247904793935834	-0.53790931543397	-0.428376913431884	4.56387928913156e-06	0.000794493402103665	-5.77040678884597	7.90803984542394e-09	-0.595553621421199	-0.0804398897275115	2.09131958348841e-07	0.548339549965742	-4.2473278046196	2.16335319311594e-05	-0.295168882112001	0.167349327002185	0.0178927165823008	0.209251198796954	-0.799882324321921	0.423778979675765	-0.185211072431135	-0.0588031522330921	0.14286757827697	0.661051057587158	-1.35476809146652	0.17549145580773	-0.494436211247766	-0.0064695222113304	3.28688859231398e-05	0.961558174877388	-3.05148921474249	0.00227709228936627	-0.692024336112556	-0.350520551198577	2.40647884174453e-10	0.00698537194938422	-6.67967541848551	2.39472039728253e-11	-0.047051499488737	0.424628486257347	0.711980289006107	0.000893082529182606	2.1366062551536	0.0326300304296965	-0.339047940008828	-0.0644579466169661	0.00613250899930345	0.630721696263714	-2.30706518477534	0.0210511864678851	-0.250872476478942	0.217926963524824	0.0455515579016166	0.100306180089896	-0.255306165300982	0.798486638476722	-0.252959279436434	-0.400097608102255	0.0437249363848231	0.00185936872065765	-3.68202162587829	0.000231391776972551	-0.338461129734295	-0.126526520261012	0.00622730611088868	0.34392835898729	-2.63494435968588	0.00841510761724632	0.357341752604548	-0.0478561754281737	0.00374640225243159	0.721292146372668	1.82800160483567	0.0675493107920567	-0.326623508532834	0.216143991301536	0.00843456345073032	0.103186685946346	-0.725662213557258	0.468045871660607	-0.0407190760100887	0.154737398283304	0.749374066523004	0.246133069087577	0.59858419233678	0.549450199962415	-0.0253641147943818	0.362483650896147	0.842305274464153	0.00516937110972711	1.86815567826918	0.0617403746068763	0.356185639794532	0.241839148220762	0.0038682002849995	0.0674068723450104	3.37960489822644	0.000725901004636282	-0.391845410254887	-0.351510798128288	0.0013644181043706	0.00681632792005688	-4.24779632472024	2.15883520743994e-05	0.359171236507522	0.097223839263351	0.0035606034123316	0.467814840525341	2.60920271033954	0.00907534642227767	0.291634554725994	0.272517505920442	0.019378440499865	0.0384896334966959	3.15169333364656	0.0016232666001871	-0.292230248865398	0.18533960291963	0.0191209001231061	0.163656449832666	-0.683722084836043	0.49415067501686	0.491428329990851	0.175643426116025	3.7315775773876e-05	0.187229074406029	3.93428889164705	8.34433721043241e-05	0.109565028415148	0.147049182439262	0.388773651315533	0.270672323409773	1.39628456609976	0.162628819591977	0.143806292883051	-0.169592381323419	0.256928655581965	0.20312328697877	-0.0998851687950082	0.920435491047876	0.453342219518355	-0.0864444723801991	0.000168639622042637	0.518784818398379	2.2635092743514	0.0236043135532253	-0.0820907153527951	0.138866152042232	0.51901016175014	0.298526512126494	0.281496711149875	0.778329450267492	0.431844286032143	-0.128153954749801	0.000366522140289554	0.337706825857119	1.89133014869954	0.058580286572235	-0.164061694254291	-0.0279493951503289	0.195174303656347	0.835023408414734	-1.06972024443989	0.284745251095504	-0.554540494786909	-0.0681912393074578	1.98893269495288e-06	0.611021017537358	-3.8407714842243	0.000122648247907727	-0.307041289764279	-0.162633720937275	0.0135928456866982	0.222556097891774	-2.63480174423413	0.00841864392265344	-0.127342004851279	-0.305326565614529	0.315982845088704	0.0197726227357697	-2.38173218959912	0.0172314239328115	0.298740152392243	-0.183128967800685	0.016491444226943	0.168828939725141	0.735543888796056	0.462008321076595	0.0607024889017051	-0.38857474843149	0.633726368736932	0.00257575618854587	-1.83175899166595	0.0669873353909372	0.333809546163088	0.144973706881515	0.00702540155642368	0.277567107974886	2.70519539065389	0.00682642235812929	0.154522115806425	-0.208041507796511	0.222786860796673	0.117089621311619	-0.249869885806213	0.802687972290993	-0.0394122456735966	-0.0902382302224817	0.757166460168747	0.500533844837927	-0.698350096725127	0.484958276790068	0.39505055076533	-0.0479302221485947	0.00123525952804141	0.720878457544535	2.07223040765477	0.0382439589220477	0.46962136182809	0.205330127851827	9.04442086395047e-05	0.122048233862439	3.93941853174121	8.16793319006417e-05	-0.614979721244105	-0.222171238075477	6.42342513287013e-08	0.0937002688960726	-5.18703569418012	2.13667790006642e-07	0.388069415518516	0.326623402191599	0.0015320811074856	0.0123359096052695	4.07419027651098	4.61747187817443e-05	-0.260910195956208	0.109589972159423	0.0373095868792251	0.412835127001497	-0.904831453631705	0.365554685568193	-0.652549793237372	-0.175945812012755	5.14179736093504e-09	0.186458945134094	-5.28214172516747	1.27682361496004e-07	-0.143262853449142	-0.109619784989928	0.25874965618662	0.412707253939332	-1.38557277303325	0.16587739681952	-0.221241548148947	-0.203515809609513	0.078936313036398	0.125454411171244	-2.34468405166547	0.0190432090250821	0.479422914881426	-0.0934654428432293	6.12038654147213e-05	0.48527335392309	2.4116593397171	0.0158801112469446	0.0234438347023479	-0.01125152131814	0.854108041116207	0.933194534416208	0.0710137017405228	0.943386850610776	-0.0149109779894311	-0.17915754727017	0.906905050750952	0.178419346713131	-1.04138244898476	0.297698084844658	-0.251247326042099	-0.0603259764098799	0.0452188999442775	0.652827374667576	-1.74909176805002	0.0802751579526637	-0.37301066534963	-0.0510454590566058	0.00240019192556561	0.70354738142078	-2.45243709348513	0.0141892186829133	-0.470998318168201	-0.410540113008038	8.56769476479523e-05	0.0013699633136455	-5.15556449772201	2.52867982364055e-07	-0.0316811629189618	0.186784514874426	0.803734899253997	0.160339005412095	0.823659465925389	0.410133077043508
Gm47171	2	blue	-0.0367009016550806	0.0529731577166558	0.77340992691445	0.69289687934897	0.0761364477735823	0.939310543152532	0.420377023498777	0.158939770883246	0.0029311866566392	0.308670539480977	2.8750350435803	0.00403982657639511	-0.193184612181291	-0.170124288030375	0.193244991736308	0.281420204067669	-1.69630593629433	0.0898279568565608	-0.214901270838154	0.0427253855138502	0.0881360452926022	0.750144347982433	-0.989247734057984	0.322541949014522	0.203170894849997	0.0835831588633094	0.107359541601101	0.53276782394276	1.59048451359307	0.111725633659986	-0.344552235223093	-0.0894889760856911	0.00530322353562615	0.504111901775999	-2.47501429869014	0.0133230841679341	-0.393357411108457	-0.247460710041182	0.00130204703341581	0.0610928437157051	-3.65208111646518	0.000260123685438368	-0.0816473197568596	-0.208551178907419	0.521277706354389	0.116174959039342	-1.57558640266881	0.115121151790655	-0.42229515723339	0.0534892612408415	0.00050914906002845	0.690055307792551	-2.22486885083591	0.0260900436546328	-0.431053441372216	-0.0211885504461399	0.000376775054298046	0.874557586293112	-2.67993223158721	0.00736370664358981	-0.413344510690808	-0.0492342024252791	0.000686886510266239	0.713606417599296	-2.70853568243369	0.00675808445838734	-0.339660779321603	-0.0614099168897265	0.00646003239433082	0.649978704374802	-2.27586396157875	0.0228541530553244	-0.444935052380916	-0.00875067866377919	0.000258542343793761	0.948489531690255	-2.68775966968881	0.00719331484468648	0.714082152725133	0.405479439419823	3.48661349691828e-11	0.00159047466049627	7.26208139870176	3.81178684118204e-13	0.0913553299458418	-0.38260980300687	0.472793257502654	0.00303550334662682	-1.62300883549211	0.104587516120471	0.383763524313284	-0.169938767376167	0.00174568019219216	0.20218843185684	1.34392898107155	0.178971353361055	0.623536845050278	0.186550587857819	3.7218266560228e-08	0.160872707968186	5.0675902774728	4.02883440932933e-07	-0.27982879020697	-0.183995407579789	0.0251264202970746	0.166787589343998	-2.58553958414138	0.00972267080164083	0.188069614786416	0.15931240561863	0.136693223613313	0.232273652550935	1.90998634997918	0.0561349708553721	-0.174279083416477	0.00535855770455313	0.16841340991866	0.96815574798323	-0.951996948506318	0.341098529456057	-0.607740455429712	-0.328297641646361	1.00653239292875e-07	0.0118704384843699	-5.73108894061223	9.97879226449477e-09	-0.476867333002665	-0.119159169364211	6.78417245667808e-05	0.372975152513192	-3.52277466109799	0.00042705428740027	-0.265510862530438	0.191567653135552	0.0339686990861837	0.149709985909162	-0.488226467348762	0.62538943923245	-0.352152794001225	-0.0206181964888943	0.00432098788303369	0.877908125665152	-2.15749272674943	0.0309672932312677	-0.511764952913803	0.0231511097336314	1.54530111781311e-05	0.863045613840334	-3.02391821771203	0.00249523881071707	-0.648974299801632	-0.349891086725496	6.63768566960323e-09	0.00709472118968594	-6.23989281339602	4.37870832929889e-10	0.0668670256174123	0.386538164103466	0.599596253765341	0.00272523800022205	2.53032706724509	0.0113956244673436	-0.370325058861044	0.0191740145272809	0.00259457106334193	0.886401349838989	-2.06327371957172	0.0390866294948538	-0.170486820634967	0.162984351687552	0.178013236554741	0.221546997140208	-0.0883982208898095	0.929560175286355	-0.280730513859608	-0.24248149847221	0.0246416670046519	0.0666599886026403	-2.91532542881042	0.00355317826787081	-0.0508442179894065	-0.133939170577711	0.689896744337989	0.316164598274043	-0.996356820574784	0.319076805004414	0.337294077194803	-0.153079081827546	0.00641967102676499	0.251293185244453	1.13805025567255	0.255099497889568	-0.231527481153946	0.193471338683345	0.0656488831370407	0.145628412062458	-0.276072482286419	0.782492395595796	0.0667028752705836	0.186449028557301	0.600494478483693	0.161104820740047	1.37021065126996	0.170621154359785	0.00739783999954285	0.385347794577919	0.953735050105813	0.00281613510916896	2.19125975704767	0.0284330004680508	0.309703223953208	0.376096769915028	0.0127615847066968	0.00361934171973688	3.8757120039919	0.000106313368809024	-0.458888315447215	-0.39657573923149	0.000136867155477088	0.00205663742426115	-4.98126992069479	6.31683573104326e-07	0.323991265867641	0.114504376088718	0.0090092582498993	0.392066301556731	2.47989527328485	0.0131420975978538	0.30066079907729	0.331299475340852	0.0157774966269341	0.0110737333349027	3.54917298380234	0.000386443126109685	-0.124803345231077	-0.0163418380696424	0.325805773561785	0.903093399536637	-0.784998057290891	0.432454707628948	0.472353129434663	0.158329759362041	8.12133571055842e-05	0.235204016854134	3.70170213827425	0.000214157942201081	0.0132353521065484	0.227682297679967	0.91732770120097	0.0856351060377603	1.29996792382164	0.193611963099482	0.0723426857559118	-0.176767407741141	0.569980565207888	0.184377975295772	-0.541802494189834	0.587954572986154	0.3662198758519	-0.12627547240781	0.00291888123016412	0.344894390018884	1.46652953101803	0.142504082100576	-0.108527514753964	0.26629248304294	0.393308081643255	0.0433295510143265	0.83724249558403	0.402456275151167	0.413791497844329	-0.0538832345673729	0.000676823831193566	0.687889017945968	2.16540447339941	0.0303567237786936	0.0193344794415499	-0.113831059857574	0.879469756428544	0.394874774900536	-0.497296121836624	0.618980246175412	-0.52906310072098	-0.119153923403136	6.97428535491668e-06	0.372996347777129	-3.91205294328979	9.15148422068994e-05	-0.359107910338713	-0.0216533206851134	0.00356689548046813	0.871828911968064	-2.20730399929263	0.0272928280941814	-0.222097444334387	-0.381902705282964	0.0777550652689772	0.00309456371952435	-3.38623656843237	0.000708582710459883	0.24631532116826	-0.252750542870682	0.0497590583158572	0.0555952445308129	0.0331627928626367	0.973544768785922	-0.14087587102848	-0.320705036579086	0.26685133451868	0.0141095955877725	-2.5486840604495	0.0108130210082346	0.303604271682973	0.0400009974213255	0.0147348455200423	0.765606802959323	1.95718941358303	0.05032520300501	0.0702221416262503	0.0158179799445883	0.581368841797112	0.906185662994345	0.47533277086703	0.634549804686697	-0.0758203725660831	-0.12060160013768	0.551531848460073	0.367174858989116	-1.06424665596069	0.287216976396269	0.362995583499141	-0.0676295208096997	0.00319840231334734	0.613968225610559	1.7591889700691	0.0785454170829189	0.468400125798881	0.0581358468994823	9.48755729769725e-05	0.664667350657111	3.1365023612497	0.00170976060055005	-0.630776206524653	-0.198863332570427	2.31517300617943e-08	0.13451796350686	-5.20169810351757	1.97475823602578e-07	0.397726932176144	0.139451838302933	0.00113596314383979	0.296473189334029	3.08647681423624	0.00202543741909455	-0.299837400254422	0.00296732299516514	0.0160802574703183	0.982362957119691	-1.70663577777848	0.0878897708804999	-0.686884954946598	-0.201650374565678	3.68366968706731e-10	0.129031207758421	-5.77010728508375	7.92210799249517e-09	-0.11935002845332	-0.0275633351035273	0.347553563704066	0.837270975910556	-0.813583694128621	0.415883482212083	-0.240945576325054	0.0437534281888808	0.0551193506692595	0.744334541438405	-1.13676317067499	0.25563730335192	0.432791678320261	0.13411761721912	0.000354574919890705	0.315514396085705	3.29367927692942	0.000988852590857075	-0.183662150242752	0.0646222806714331	0.146299232734328	0.62984897146243	-0.691897780188287	0.489001524773566	0.0981626397521967	-0.352592867948078	0.440298114157334	0.0066357077133256	-1.40108617819292	0.161188304294309	-0.344238804070339	-0.0733491601695109	0.00534764540773543	0.584249395391932	-2.3870586163733	0.0169837831200746	-0.445315729296255	0.063295163325388	0.000226700512210656	0.636911128824208	-2.33070456425779	0.0197689433562605	-0.671305375961244	-0.406178620289536	1.27189569288148e-09	0.00155822861402584	-6.80801252091417	9.89562540231914e-12	-0.234783388315836	0.26750647720606	0.0618396270002993	0.0423483226319236	0.11873888633582	0.905482227623701
Gm17200	2	blue	0.0403280802624187	0.151725114423197	0.751702927994841	0.255560352497432	1.0337601534876	0.301248303876797	0.149683737146756	0.0235579134726277	0.309896917545806	0.880805480006153	0.829975214865254	0.406552797041933	-0.207140416595727	-0.182336646184364	0.162398924238473	0.247789446378003	-1.82163512657839	0.0685103673689602	-0.219855966546625	-0.199648303713169	0.0808787360233374	0.132955169722786	-2.31524324855146	0.0205996236302999	0.0384228895155063	0.134545255119446	0.763081917861079	0.31395970130332	0.930324793891148	0.352202944248599	-0.232606861461458	-0.251942691320717	0.0643656931780753	0.0564078871489974	-2.68173493761226	0.00732414661247898	-0.186041908543403	-0.242410448820746	0.141051866284782	0.0667422730334859	-2.35680833893799	0.0184327577593663	-0.0730082016806186	-0.137918268169165	0.566427968715782	0.301869169609619	-1.14169267860815	0.253581785136458	-0.138771647443611	-0.329588278980036	0.274133019510225	0.0115220327673179	-2.58929782530656	0.00961718772028744	-0.181341664483538	-0.35757296706451	0.151554897781516	0.00585731830889044	-3.00051147555969	0.00269526597559634	-0.100264522919418	-0.336183928738048	0.430523294031302	0.00987604495850507	-2.41101399533214	0.0159082379826703	-0.23848564568973	-0.344048268759355	0.0597988424347573	0.00878036726213421	-3.22385682670228	0.00126476616915114	-0.157611406492467	-0.337582130579185	0.217322762929683	0.0102258668417266	-2.72030785393779	0.00652211642867528	0.447421280109463	0.58913346789836	0.00020991928952794	1.1446698252685e-06	6.25956324293181	3.86057151296883e-10	0.0798830431036879	-0.379111131060237	0.530349302359615	0.00333780670262	-1.66570192878046	0.0957727976365695	0.258803599707372	0.220065075682808	0.0389280024990578	0.0969346046276234	2.65832581374157	0.00785299332091358	0.397055867829469	0.608293390437229	0.00116015986049678	4.08295595169741e-07	6.07619098146649	1.2307082504922e-09	-0.19920325194176	0.184942239484165	0.114547658978545	0.164577537504485	-0.134132364591482	0.893297907637533	0.120143143154826	0.213602438415039	0.344335870442916	0.107402824033473	1.82012977035812	0.068739244945607	-0.119985423283575	-0.0141266597734318	0.344974263341774	0.916178516555283	-0.746040637799518	0.45564286694548	-0.379189811399477	-0.564549250924763	0.00200146742522682	3.91392297414991e-06	-5.60600761396587	2.070468578542e-08	-0.262316624926798	-0.277252657241835	0.0362604961869294	0.0351151368725064	-3.00198072154526	0.00268229161810649	-0.142841036816358	-0.0130604082459294	0.260169113929171	0.92248499562806	-0.869894567062185	0.384358024776093	-0.245126627108241	-0.128592879562623	0.0509073271727446	0.336040979567401	-2.07741082963098	0.0377636575152748	-0.324952638625605	-0.238583371256555	0.00879552716948492	0.0712961069627065	-3.16458001624907	0.00155306951337326	-0.365143476586404	-0.552610787237197	0.00300967831895891	6.86710774334844e-06	-5.42339787606578	5.84766303952022e-08	0.0510317409022306	0.526309805678748	0.688811345025073	2.20155626095548e-05	3.38005350041767	0.000724717213005898	-0.254517831781122	-0.322840630428544	0.0424004295564205	0.0134458479443541	-3.22061666558354	0.00127915117298125	-0.0240156467344192	0.0461179371004479	0.850590014427182	0.73102600615431	0.11046723727672	0.912038831681376	-0.116388497775174	-0.474903848050699	0.359732752417133	0.00016541816122703	-3.38341766439678	0.000715896695352096	-0.0399697356359972	-0.199837055517204	0.753839251347423	0.132581432673999	-1.29452241777007	0.195485030981685	0.223388276825123	-0.251981375599347	0.0760001578432063	0.0563687553815249	-0.0976021320219743	0.922248231482972	-0.129454624276104	0.145375711127895	0.307954599823368	0.276222635182357	0.0499047284651401	0.96019830923047	0.0413967372932909	0.0355392314797362	0.745343045111871	0.791124656805275	0.418754245902583	0.675395746522635	-0.0304943670557165	0.566980613012134	0.810948657428139	3.48107661849375e-06	3.23292448355904	0.00122529948066608	0.150589254361024	0.475447669023354	0.234928928319484	0.000162191798027092	3.5810316687398	0.000342240164050899	-0.265026361062449	-0.517356864878395	0.0343083405162353	3.20293327245112e-05	-4.5422555666047	5.56555113179395e-06	0.223944657691439	0.0635291665993014	0.0752535374650881	0.635663541519646	1.60498380814208	0.108497368080781	0.210330382381163	0.358201505657322	0.0952764741463809	0.00576500687639079	3.17217941591618	0.00151299502562568	-0.042740450890197	0.388360576300408	0.737370236835405	0.00259112531092299	1.93070366073849	0.0535197099595777	0.367665916261739	0.0723889133178165	0.0028007447447341	0.589193049994507	2.53132369561893	0.0113632927641628	0.232155184952653	0.0254698816028291	0.0649001762887608	0.849480726132994	1.45139131766104	0.146670926024007	0.0833032271859821	-0.338639832778523	0.512834801537982	0.00931746839461681	-1.4006576065374	0.161316485582189	0.205819804284548	0.217545454900837	0.102758039850097	0.10091722630629	2.33239767786164	0.0196797801610993	-0.0702701832439991	0.228665065834844	0.581109691219053	0.0842560202614779	0.839864517566203	0.400984354166928	0.289026238767163	-0.164668062054184	0.0205412108609075	0.216745789782698	0.777081132390917	0.437110904834941	-0.0119648651839669	-0.0627545136640819	0.925239670611636	0.639797427803046	-0.39912334151571	0.689802324206548	-0.33156884705622	-0.425956185949371	0.00744085029309285	0.000856967114921733	-4.32594345559657	1.5188038270407e-05	-0.254693602745749	-0.118259853437328	0.0422531536758067	0.376619255205606	-2.07870285906238	0.0376446700423783	-0.153698651203317	-0.426428067539023	0.225292169858863	0.000844452032515985	-3.27299315759548	0.0010641505364278	0.127255858740609	-0.187512373869602	0.316313031016263	0.158686730323291	-0.291710132777945	0.770508261193942	0.0309595442838459	-0.320244989645846	0.808119246094221	0.0142562044904849	-1.5839253739737	0.113210702373155	0.219651485675861	0.200172090828714	0.0811685726575709	0.131919997894377	2.31693397444587	0.0205073287032902	0.0679513444947673	-0.149709129476785	0.59367787232905	0.262004255249411	-0.419264511127961	0.675022829905138	-0.10459630409039	-0.338715926794725	0.410770760574743	0.00930060858774161	-2.45050792207696	0.0142654823441757	0.253989624822232	0.158928272716111	0.0428455572674242	0.233416165239193	2.29395701402784	0.0217929679890757	0.299615964418937	0.332575689835681	0.016162523660274	0.0107492791020475	3.5503689623641	0.000384691591422952	-0.396817451771656	-0.524799228317104	0.00116886769815597	2.34706051478079e-05	-5.4223445989835	5.88223457984575e-08	0.25706258725919	0.355845986678407	0.0403090732240562	0.00611765961028063	3.43318462180462	0.000596535749147036	-0.263449668811236	0.209737195793809	0.0354332748457112	0.114067669993755	-0.375706262211577	0.70713528184648	-0.388189277564657	-0.520392923312154	0.00152648670835983	2.82388904289842e-05	-5.3334791041921	9.63486551162283e-08	-0.0397332391513017	-0.114515559731947	0.755250167983989	0.392019753154371	-0.829971077959193	0.406555136055097	-0.130665409089785	-0.201846115570707	0.303413345869206	0.12865231313186	-1.81463706386111	0.0695797027088006	0.335316724183108	-0.180424640337274	0.00675751784912888	0.175317615831201	0.976788504213838	0.328673868430897	-0.134387967267115	-0.204906792976614	0.289724593209824	0.122836635832331	-1.85262833127637	0.0639356487999565	-0.00289887712213067	-0.131858288235648	0.981862471544945	0.323809769926725	-0.717955213360876	0.472784902188257	-0.192943592072395	0.0790206546751386	0.126631936150314	0.555441368110338	-0.66888939934066	0.50356603286722	-0.323075485740542	-0.263470709175706	0.00921704604481926	0.0456826251166065	-3.29346031287829	0.000989623114635507	-0.3877194512215	-0.413165020520223	0.00154852076915969	0.00126675199364222	-4.60304727496237	4.16353672076984e-06	-0.0912619701124108	0.0258769999285828	0.473247685000119	0.847103423691481	-0.372584130060483	0.709457986102238
Ccr9	42	lightcyan1	-0.0420351711033195	0.152850744412838	0.741551576418719	0.252009402418295	0.58101882957635	0.561227763075816	0.166397569806646	0.0379440286876469	0.25832888344587	0.809112840557602	0.977386142025913	0.328378021044989	-0.63176936474633	-0.181466802271005	1.91383224913302e-06	0.250091139821426	-4.35142010103623	1.35258611131206e-05	0.129399745272407	0.0968565921776901	0.308161466799047	0.469505707666626	1.23865808609782	0.215472146993964	0.235730655493054	-0.139320242498404	0.0607655271983416	0.296933740601073	0.595608659112519	0.551436690627626	-0.152746826664232	0.0119284877590596	0.228212376723556	0.929185065721844	-0.794044065681541	0.427169778504928	-0.271769887218415	-0.140923300860505	0.0298273895314497	0.291355130783989	-2.30283923796625	0.0212878899244851	-0.232848484425878	-0.373118674209289	0.0640812316309486	0.00391791740106077	-3.3951564694684	0.000685893894024345	-0.199271128313646	-0.0142184359568056	0.114421658291684	0.915635929005638	-1.1997824155925	0.230223855191159	-0.234389247566118	-0.0483935268627546	0.0622910326411163	0.718291846160289	-1.5860174349418	0.112735354588259	-0.22054738354865	-0.151284413454016	0.0799047710012596	0.256959773507127	-2.05518193856752	0.0398614349688103	-0.0530138963622801	-0.0116487304627669	0.679863829166118	0.931466056937759	-0.35414277903017	0.723231883799756	-0.251774809743499	-0.00880129832973037	0.0465275361746464	0.948191967748797	-1.46717906487081	0.142327350383859	-0.0290093139306149	0.203664317918774	0.819997366899089	0.125172924224309	0.931410669502296	0.351641173846496	-0.189406991093038	-0.13631137041292	0.133874467075404	0.307590954217246	-1.79327288665793	0.0729293005705213	-0.130687402242671	0.255238880846004	0.303331260418561	0.0531516060501164	0.649306776498943	0.516140106535526	-0.0424985400790109	0.394176282337855	0.738803588127385	0.00220152622373593	1.96838985744026	0.0490231979989689	0.489748826158606	0.292648100063567	4.00349055011488e-05	0.02579545220354	4.57799372272448	4.69456777636399e-06	-0.354128896779091	0.0594559078024185	0.00409357687571139	0.657521044524784	-1.74596350022964	0.0808172944376755	0.350420731322232	0.0304581898849314	0.00452942904911332	0.820450382693863	2.19859417151906	0.0279067917819064	0.129005754728401	-0.345213228814038	0.309649250753103	0.00795523755674337	-1.18263757532421	0.236952813991378	-0.223057040958734	-0.0840969504526003	0.0764474428936158	0.530243369039671	-1.70921658387979	0.0874108380632679	0.401459769215688	0.0277003211733417	0.00100948219265965	0.836473320421625	2.51507376035649	0.0119007482742264	0.466165916568832	0.263773228256203	0.000103503907313041	0.0454254469027653	4.24216414877813	2.21374676577302e-05	0.0855473940850848	-0.00528028397559212	0.501504552717195	0.968620669425581	0.449533894762801	0.653046562823524	-0.282540946375687	-0.301241613899938	0.023692238050616	0.0215670220903147	-3.26215533294147	0.00110568538751511	-0.100926918265091	0.211807416331884	0.427468478747982	0.110459660650007	0.574148846619236	0.565867081282902	0.41101176237461	-0.299471884474855	0.000741636822769806	0.0223861914035572	0.797402153660554	0.425217508892639	-0.452920826278248	-0.0308822296473204	0.000171310845265482	0.817993035996593	-2.88258788666201	0.00394423090109374	-0.123994340652052	-0.384718954804558	0.328976342607398	0.00286523236590574	-2.84010523240309	0.00450986538673041	-0.314071847497699	-0.132705685525201	0.011492382500265	0.320682401188589	-2.516216732063	0.0118622212337504	-0.150370915297788	-0.0543023039051639	0.235616149201007	0.685587468279565	-1.13125087353786	0.257949514990718	-0.0663642855434556	0.0722758539667754	0.602349100789428	0.589776348578963	0.0130713135427913	0.989570897720383	0.120568690640373	0.0353563048133508	0.342617080788466	0.792175720200326	0.861745568229757	0.38882754395647	0.563884513659799	0.334394063138353	1.2225427380211e-06	0.010301207724984	5.39528802598107	6.84137173621722e-08	0.288753588833489	0.0458186757976788	0.0206661131737074	0.732706131556707	1.89739216186848	0.0577761993508582	-0.118249909075672	-0.191895319315026	0.352047561617256	0.14900147407127	-1.68964362366396	0.0910961548143258	-0.281675506231741	-0.207007337788302	0.0241421580351136	0.118962448221621	-2.72331489722732	0.00646304218272249	-0.281102523678103	-0.0839366748119161	0.0244439955292783	0.531030229855031	-2.05360766002723	0.0400136801660539	-0.398423326751764	0.352414408019968	0.00111133507693684	0.00666520501013517	-0.400014570853596	0.68914578479003	-0.217222213934656	0.0793033045498439	0.0846751765637915	0.554023516333683	-0.80850553721844	0.418799619745571	-0.145602138663439	0.0706322214012851	0.250972814477418	0.59828529618866	-0.442107192309608	0.65841164006075	-0.239897276118485	-0.221538291745371	0.0562186922514989	0.0946632764089751	-2.55427151817822	0.0106410241804062	0.215306557287491	0.325433467195347	0.0875238151428933	0.0126762204017265	3.00483826279663	0.00265722106638743	-0.0711691218413636	-0.218764423806277	0.576270308155018	0.0989749206903031	-1.57353220787281	0.115595636611576	-0.124910684025182	-0.0165430087531455	0.325386563578834	0.90190629370675	-0.786669941744397	0.431475104273973	0.0679425877501449	-0.0622070405495972	0.593725563369975	0.642725569007741	0.0492777173513553	0.960697976917805	-0.0328820959903052	-0.0959248067388198	0.796451776130555	0.473810515731102	-0.692297671203083	0.488750412270047	0.213545879309798	-0.209890756041442	0.0902080129496439	0.113796982234797	0.080165439502732	0.936105676948457	0.171416460513322	-0.0886502106385513	0.175623967985334	0.508132937644551	0.493595278956445	0.621592035613564	-0.0968200262650946	-0.144377616011781	0.44660637058177	0.279568657798432	-1.31011532102559	0.190156826181339	-0.0528888125830069	-0.41290609473978	0.67809648352155	0.00127661304632885	-2.61829691866384	0.0088369874703305	-0.16930552362356	0.264737590790203	0.181083227712484	0.0446135333664884	0.483217371635444	0.628941402058622	0.0893317605474023	-0.0248734650626926	0.482695269056387	0.852965805192906	0.367062457948293	0.713572429855636	-0.0563119425582746	-0.115802685391948	0.658512634747208	0.386684311968961	-0.929395268143067	0.352684279161111	-0.199065426257765	0.0337445246802978	0.114803836108243	0.801452404638839	-0.944720782883121	0.344801443835325	-0.0224219405986214	0.3886758061379	0.86040217093104	0.00256853242332955	2.04592105977259	0.0407641379722699	0.114877271131328	-0.153080912080685	0.366047131203525	0.25128744994764	-0.17400020029907	0.861865304816118	-0.121139572905441	0.400082422129241	0.34031970315168	0.00186018168838701	1.56445343249683	0.11771112086044	-0.0900826266651979	0.199989842210852	0.479008254661368	0.13227948826708	0.569781672757425	0.568825787458268	-0.279239315901698	-0.334166357893459	0.0254476461490799	0.0103564165541354	-3.43600700472057	0.000590355708532783	0.442007921556906	-0.198353288670439	0.000255557466704328	0.135540786385033	1.57946240947231	0.1142300321622	0.404706413009937	-0.0423610007733756	0.0009099696842984	0.752206939019029	2.16575572097267	0.0303298585886172	-0.11992713962565	-0.216143951392431	0.345210360693155	0.103186751130538	-1.83300894010189	0.0668012415849548	0.380863933556493	0.368716569624975	0.0019041892383563	0.00439911738795562	4.28053972006617	1.86440606546858e-05	0.176017240071524	-0.328425677312454	0.16414236928933	0.0118354741434297	-0.814397482881563	0.41541728016667	0.333834615350062	0.0723791533052761	0.00702087081642438	0.589243393877732	2.31644596609039	0.0205339314643355	0.277478100676227	-0.0910284734093321	0.0264281169008852	0.496774291277852	1.10350730540859	0.269806920817288	0.0709111636177888	-0.280263586968968	0.577657111882519	0.0331000180707193	-1.12830356758496	0.259191737324425	0.363592476616004	0.209317327573654	0.0031449288274838	0.114810308879186	3.24564481627779	0.00117184945491762
Gm10052	12	tan	0.110764309999099	-0.0202195276989979	0.383571093418781	0.880251369752567	0.512244121525741	0.608480167370513	-0.0771881958657986	-0.340974736001551	0.602047719361713	0.0252496632110474	-1.97913355837959	0.0478009710557998	-0.208319839742811	0.200698198587587	0.159967113523125	0.202509628612184	-0.0929256113865886	0.925962658834003	-0.12626409547131	-0.0216137418723573	0.320130223824207	0.872061222543883	-0.821167799710508	0.411550695217732	-0.0525107789368511	-0.0795081862713008	0.680272590330317	0.5529968503822	-0.714244495834953	0.475076006945755	0.066794910212668	0.395430548367018	0.599990793539248	0.00212469170166526	2.58546968926676	0.00972464228031532	-0.0287554411449269	0.278342236318366	0.821546639337325	0.0343744642614693	1.35260925592968	0.176180493894875	-0.130303866697216	0.235817973517475	0.30476480138385	0.0747382722181492	0.542116245368657	0.587738428108471	-0.00959047738251036	0.234552295344825	0.940044959049149	0.0763571282140974	1.21127730520451	0.225789143633718	-0.0313018395016958	0.302275029046123	0.806038817183864	0.0211005232589967	1.47672445907015	0.139749512966816	-0.0046111759061358	0.213738259841692	0.971152767947856	0.10717420661084	1.12303333033093	0.261423339092536	0.0178306549744999	0.340101109939715	0.889684565978995	0.00963995738039533	1.95595988988234	0.0504698792972962	-0.0398764819804501	0.257387549413097	0.756336546208612	0.0532504052239499	1.16045994848081	0.245861591355467	0.0451305407475479	0.119260793593625	0.723257238831812	0.372564703211565	0.885533545207415	0.375868935518714	-0.271968721264441	-0.179047127438166	0.0297031011614167	0.178691514346763	-2.51109445289141	0.0120357488941444	-0.176015497770229	-0.0226928222958004	0.164146610272837	0.865731394171141	-1.11042570354842	0.266815627217359	-0.0562318084232334	0.186542231008997	0.658968546479645	0.16089179817692	0.685367357213249	0.493112137178524	0.184921874788312	-0.0449149944321526	0.143503679965525	0.737787156699226	0.803756557526974	0.421537583472398	0.0118165836023789	-0.127450457939654	0.926163580706359	0.34038754531137	-0.612297013670401	0.540341265131474	0.304827704505691	0.435192691610607	0.0143192291243365	0.000640051324564535	4.22026522168954	2.44015067768009e-05	0.100974643737225	0.104681820834044	0.427248856573833	0.434196730031165	1.12008640607681	0.262676942928995	-0.0236847185551922	-0.186568774416739	0.852625673818472	0.160831168731873	-1.13082455505337	0.258128942661243	0.317148859980162	-0.193898262743014	0.0106653981494965	0.14472455872475	0.789695959748286	0.429705351455949	0.083540103629065	-0.0773255140421698	0.511632759277038	0.563980656422923	0.0562316059984235	0.955157303041899	0.0816293627308926	-0.0293303941250087	0.521369644073155	0.826994345678727	0.300260208863922	0.76397868239076	-0.106148271303009	-0.148129160287617	0.403823813459612	0.267130179609173	-1.38287889834861	0.166702001570389	0.119215878834953	0.0364459952094404	0.348099652151292	0.785920045407614	0.859877124148899	0.389856779735785	0.140202272163445	-0.273087045886378	0.269168064390319	0.0380700833074165	-0.696871990460332	0.485882908043572	0.0890185291717734	-0.220734482016065	0.484237778602364	0.095897348670918	-0.690612131144683	0.489809321836014	0.0620495351994873	0.110156321460498	0.626199864931861	0.410409850382005	0.931189062876863	0.351755774416634	-0.0566892635819267	-0.22616706651185	0.656367587026299	0.0877960861344301	-1.53379038197991	0.125081229911191	-0.128349146382487	0.106183125893804	0.312138997900879	0.427597583628457	-0.154586786120909	0.877147087910856	0.104578180678315	-0.0650053208626939	0.410852291765058	0.627816721473852	0.23994180798939	0.810375369299766	0.0237912713984722	-0.22198349184057	0.851970123387457	0.0939851178251486	-1.06202224823466	0.288225585172709	0.322029327243733	0.151061014306954	0.0094595102991901	0.257671137687058	2.66463443663109	0.00770720536690266	0.357344365038373	0.34377163437305	0.00374613092421342	0.00823813318845226	3.97772366647781	6.95781639600409e-05	-0.281172451999293	-0.153787120577107	0.0244069884176516	0.249081097987419	-2.42910464684021	0.0151361628198957	-0.239302100144933	-0.40805732172484	0.056850730786223	0.00147446426798812	-3.65141492160093	0.000260799497197129	-0.0709409745027245	-0.249279813912726	0.57749676792184	0.0591549044519947	-1.74310065627639	0.0813160340088805	-0.0524190242096983	-0.0441089500669598	0.680801158567284	0.742328641681907	-0.525678704620452	0.599111462286827	-0.0230142217909976	-0.21227855771914	0.856753066404345	0.109650934007257	-1.26877671220357	0.204520713202854	0.535497795779375	-0.150470921941223	5.12926746371374e-06	0.25955654079633	2.52622147535878	0.0115296770642457	-0.297401929042839	-0.414874103725865	0.0170050997679377	0.00120336025789703	-4.04356555257562	5.26444284182323e-05	0.0793983170473635	0.273707617835601	0.532855299880107	0.0376172548101497	1.92921377949452	0.0537043282248687	0.0778805036197479	-0.157637366833051	0.54073988875494	0.237284038865711	-0.406652553519581	0.684263192768315	-0.123379067557148	-0.175339334227259	0.331400673944123	0.18800585038543	-1.62795944267123	0.103533485804328	-0.0429199477776553	-0.167672513075913	0.736307271003907	0.208360328524953	-1.13481237011085	0.256453942139533	0.0855112937785716	0.0927147129455021	0.50168578515912	0.488801297425087	0.969285489367085	0.332402767160635	0.19215288184071	0.326690749113103	0.128224802279287	0.012316886668863	2.87777868121596	0.00400486000042739	-0.0857427065330579	0.0288565964256182	0.500524622837457	0.829747044419943	-0.325833120155159	0.744550618744025	-0.264150730375133	-0.128421958160741	0.0349293493680839	0.336689062902028	-2.18976186622729	0.0285415116766092	0.604172188862475	0.317611406656716	1.2508180105235e-07	0.0151208910016106	5.63656206018209	1.7347853584142e-08	-0.26172607208775	-0.338177124224878	0.0366979778878798	0.00942056081025962	-3.35472362275396	0.000794443129580147	0.487763751138863	0.134688385675806	4.34848019153319e-05	0.313440441462942	3.685357439715	0.000228381891148554	0.111877908910328	0.169198091470852	0.378777667048532	0.204191151039105	1.52953407689883	0.126132097925411	-0.202728882311109	-0.109955847871617	0.108142636882075	0.411267394807831	-1.72879663589503	0.0838454984705745	-0.200179669591911	0.0357081553006383	0.112745336547566	0.790154379230327	-0.940779001077363	0.346818124152061	0.0701066646595413	-0.00575229973710276	0.581991974045735	0.965817206437689	0.360540132237934	0.718443250507841	-0.208154040303231	-0.12339145190909	0.0988313477924457	0.356112595636601	-1.83241063297797	0.0668902650786466	-0.100243902279376	-0.00173178530352967	0.430618589619726	0.989706153428383	-0.569179070381637	0.569234622706807	-0.217860689605096	-0.37498237503813	0.0837421739001236	0.00372862441988736	-3.318707253098	0.000904351842198	0.129748482407079	-0.0700266688686346	0.306848424025349	0.601433796545666	0.355350483845785	0.722327039396629	0.234208792941135	0.121458512868246	0.0624985911358102	0.363755092983204	1.97456639613425	0.0483173756711876	-0.102335055306814	-0.191376845110696	0.421015561891885	0.15012372000738	-1.59709218879221	0.110245159111302	-0.0182623964450929	0.152132923724142	0.886107294425471	0.254269976072428	0.709617945431017	0.477941088207373	-0.106396946197847	0.325445293729191	0.402717104175074	0.0126727987493082	1.19243150969632	0.233092091289001	0.0421336467372841	-0.358210098672783	0.740967300783375	0.00576375374130044	-1.74869007420571	0.0803446067082796	0.154362399621461	0.200155070796542	0.223271254304005	0.131953539160551	1.9399936502546	0.0523804615723626	-0.0862725339197706	-0.211974052640335	0.497871346716183	0.110173102807376	-1.62047132699385	0.105131068790876	0.191358081343245	-0.152568794626754	0.129841175218159	0.252895692354953	0.265063622070237	0.79096045064921
Lztfl1	2	blue	0.173518341246785	0.127746979801689	0.170308110419571	0.339256016757253	1.6556713701676	0.0977883882027035	0.0954020082006693	0.0315735436310912	0.518917194680101	0.84070587432164	0.601930501268403	0.547220400097795	0.11879762935959	-0.254456139535444	0.426423291604782	0.103909083416279	-0.597343085983709	0.550278343778536	0.250838377219739	0.0651680208704851	0.045581918644205	0.62695433278478	1.7723847058618	0.0763307188267801	-0.187155179212789	-0.147678679075096	0.138646120228863	0.268603892736279	-1.84166314612013	0.0655244381457515	-0.0537984191746761	-0.0202529814862641	0.672871189817199	0.880054699886333	-0.40700976534528	0.684000815925452	-0.112802509902291	-0.224983034138205	0.374825234827498	0.0895143157535635	-1.84196015268713	0.0654809787170262	0.150184689653461	-0.355960200466335	0.236203388853527	0.0061001341131765	-1.12720766135298	0.259654692023466	-0.132445255607452	-0.134323220517563	0.296816962683028	0.314766304014767	-1.45687514358474	0.145150848499904	-0.00605100191049056	-0.134841300946868	0.96215111491453	0.312886291858651	-0.751576266302271	0.452305920510168	-0.0381602635949221	-0.181912403295527	0.76465446920372	0.171725887660674	-1.18599452467842	0.235624461807614	-0.0291928627410241	-0.0513570462582537	0.820330799871221	0.704392653458563	-0.430824454949775	0.666596016597019	-0.109701150783378	-0.136747375944976	0.392065871168651	0.310429145209668	-1.32992248639189	0.18354381175651	0.51124301388677	0.619130138442128	1.58178676713057e-05	2.21018360857896e-07	6.97140430161704	3.13792742757595e-12	-0.539565002793678	-0.522708220674008	4.21000767943921e-06	2.56318942968718e-05	-6.42976131339091	1.27804471224356e-10	-0.294937875987964	0.235971301699056	0.0179867594040601	0.0745440252832173	-0.419786213333704	0.674641637285302	-0.00916580011237417	0.598035981418241	0.942695275224783	7.14951310517435e-07	3.60054702041527	0.000317548393380934	-0.0100857941649783	0.192012470324044	0.936954617612482	0.148748763990643	0.972647624322277	0.330728464479761	0.298273682374943	0.373588581134941	0.0166689610644939	0.00386940624657378	3.7901526637626	0.000150554724254884	-0.100198314080757	-0.0647380404672585	0.43082931188721	0.62923451032944	-0.902800192955767	0.366631948732345	-0.40366557029969	-0.70965363900062	0.00094086159670941	4.47555435266902e-10	-7.07395824486756	1.50575611076376e-12	0.0123339687397016	-0.14977698699586	0.922940296854017	0.261785594985362	-0.729876703402152	0.465465553633136	0.100652768858331	-0.0409455318607634	0.428731296256957	0.760235390444873	0.345530398460818	0.729695661206273	0.0878892882137089	0.0496234084454871	0.489820307147665	0.711440754956694	0.753410959666897	0.451202998940327	0.269056517441294	-0.0205041137447176	0.031567527016361	0.8785785611399	1.42733514839197	0.153483313979063	-0.209370995110399	-0.625512476301564	0.0968310386695298	1.52288532646871e-07	-5.06724025828537	4.03624706207734e-07	0.640510480901193	0.650541863886216	1.19898717366351e-08	3.24755006600134e-08	8.33361265594789	7.84121704585364e-17	0.149139561122467	-0.252848951673375	0.239517807166648	0.0554969038179935	-0.530996104651299	0.59542147851775	0.24910321812137	0.0684415634794981	0.0471489413364452	0.609709592555241	1.77947946963227	0.0751611878551025	-0.428906509392949	-0.618765877328439	0.000405941248197714	2.25710571293996e-07	-6.37890261632526	1.78361403328e-10	-0.302007230202934	-0.138576255966212	0.0152929553666215	0.299546251301727	-2.47364670926249	0.0133741879369545	-0.41844325026202	-0.557739741357151	0.000579758951760774	5.40798869510303e-06	-5.81337396393381	6.12260735461117e-09	0.450893204375762	0.353086960702549	0.000184715050111052	0.00655463491620445	4.65732061877833	3.20351340235085e-06	-0.0313264821498282	-0.0129261469573564	0.805889093628649	0.923279445232246	-0.242878110020396	0.808099823576601	0.381823476724001	0.641709774558304	0.00185036283480879	5.69273451480678e-08	6.26654449441497	3.69147941613677e-10	0.600483606858555	0.49952118200212	1.56147551542366e-07	6.5554299440818e-05	6.76676703927214	1.31691862165025e-11	-0.763607728597617	-0.628938937177133	2.17514696976448e-13	1.24254140616257e-07	-9.50846329643299	1.93499730482931e-21	0.103824560793255	0.148916657606315	0.414250869298419	0.264566961485578	1.3740578659696	0.169423718590218	0.692112003414936	0.508309670798077	2.38888355092103e-10	4.62908770424819e-05	7.70933741325242	1.26472631055227e-14	0.181030217262353	0.430538317527684	0.15227083701433	0.000742218908413283	3.45620610501783	0.000547836256199023	-0.177893613321537	0.011980143796438	0.159621638728471	0.928879193087263	-0.937724890085434	0.348385809204282	0.0456990093641196	-0.0793984801014518	0.719913816534033	0.553546477066218	-0.16640482216338	0.867838379325847	-0.247012796772258	-0.414557920012559	0.0490952248062598	0.00121486841123875	-3.73844682150077	0.000185160647845009	-0.364041034792059	0.118342262024211	0.00310526880107701	0.376284442194961	-1.4951484669211	0.13487569924875	0.704954865455704	0.424446770660533	7.92225806698405e-11	0.000898130782109119	7.28098882933792	3.31382125480410e-13	-0.074139603792287	0.278667401280849	0.560412317976701	0.0341559568388868	1.10107154297977	0.270865521084801	-0.112383580508056	-0.00949551101469761	0.376612959550463	0.94360230069508	-0.678626788929275	0.497374364492981	0.0427435758447485	-0.616295701873019	0.73735172691213	2.60085859322491e-07	-3.5665120673307	0.000361764158697204	0.106667739580853	-0.145034828440157	0.401513977740772	0.277362412520739	-0.176733461370476	0.859717756204638	-0.657836663475763	-0.540586196646054	3.50278782298502e-09	1.18404733421351e-05	-7.59418368055184	3.09738782379778e-14	-0.419143697964345	-0.371838204305034	0.000566292358007448	0.00405284518814333	-4.55347781743119	5.27662378744636e-06	-0.242752221159762	-0.530119705499458	0.0532658054875763	1.87083579591291e-05	-4.5027519378432	6.70791630739914e-06	-0.140236134195292	0.123417045302602	0.269051281138002	0.356012069343112	-0.129573452884791	0.896903907677562	0.0647485102899559	-0.148664388162404	0.611233942408708	0.265386269067502	-0.431521911492016	0.666088923971308	-0.502234961234444	-0.645518564227426	2.35218203850872e-05	4.47879834878656e-08	-7.13666164971008	9.56248368569192e-13	-0.276991619830041	-0.182615139420393	0.0267044866078165	0.170048112390939	-2.56085791365941	0.0104414049837465	-0.0762588441496208	0.165886830381759	0.549226298865519	0.213316158670357	0.460560805424037	0.645113737194743	0.0363386403945378	-0.461771530676923	0.775587729380206	0.000263556197258674	-2.44101216929447	0.0146461612166886	-0.187006046604149	0.27553383010888	0.138966590860348	0.0363104724588367	0.443057571705343	0.657724092983317	-0.233077870275202	-0.0302693295126597	0.0638121146176776	0.821545398408225	-1.48223857728311	0.138276825230641	0.0173141389593622	-0.51935637707103	0.891984716063413	2.94836782569042e-05	-2.94862683848716	0.00319189128774863	0.0636857089566352	0.15801705578844	0.617108782742709	0.236141851858795	1.1982807667973	0.23080773157584	0.0980063380448807	-0.159760041606605	0.441029921716996	0.230947143892079	-0.30524162509864	0.760182131916954	-0.143335905346582	-0.327845962764294	0.258504361707018	0.0119944967594931	-2.60489009640138	0.00919037345250788	-0.0376167787671904	0.0788772153839224	0.767911749061821	0.556161559082603	0.208707595893933	0.834676510059596	-0.0647762948127372	-0.195516452327632	0.611080682808513	0.141336586583726	-1.40923434870322	0.158765884186771	0.165294587920515	0.114740706284647	0.191792841047488	0.391083345304733	1.53867968890182	0.123882513269047	0.168168564690828	-0.102084643431174	0.184074029880828	0.445746981462532	0.403232982512424	0.686776838102812	0.0110372297266673	-0.291807787450569	0.931021133160085	0.0262440093115311	-1.52885924801592	0.126299340718672	0.117075980594952	0.0719914284328847	0.356882459239094	0.591244907592793	1.03645746997299	0.299988770990053
Fyco1	2	blue	-0.0198949098438503	0.0736515668150073	0.876003245938836	0.582696408624813	0.279649672526286	0.779746293712129	0.317912924286579	0.0786363901768791	0.0276665584927448	0.616205143990713	1.93615880578157	0.0528482540443913	0.137068718169936	-0.38528509978776	0.358232352925486	0.0117456273747282	-1.16251885436331	0.245024770605437	-0.212074987945054	0.0806649184034011	0.0924996050282784	0.547217533542162	-0.771211348587601	0.440581668595556	0.0921544031531332	-0.113046985017982	0.468913384692178	0.398160105077617	-0.086202423639784	0.931305504095641	-0.27638196337366	-0.172588167392532	0.0270542662011576	0.195138804920241	-2.50239572687328	0.0123355956986083	-0.309912255295171	-0.228665898612305	0.0126982085947876	0.0842548591129334	-3.01594372543735	0.00256180800266037	0.236704791923031	-0.0776069614735753	0.0596767387843336	0.56255861263621	0.931907635245154	0.35138426139948	-0.34330533954165	-0.202920089753019	0.00548189083006074	0.126588381460249	-3.08120436283799	0.00206165094927758	-0.320981342969783	-0.29556789648974	0.00970794248390731	0.0242866898354832	-3.46471153474435	0.000530800505201045	-0.313173448048794	-0.22418746131544	0.0117440728835682	0.0906835450202153	-3.01107476987491	0.00260324741291234	-0.259049816839781	-0.222180412543027	0.0403537092933784	0.0966940985506781	-2.64888954236073	0.00807567212843571	-0.339746176773291	-0.283244074024614	0.00644579838913774	0.032760686901831	-3.48105012878028	0.000499452007160956	0.575677270122933	0.840555829411995	6.47303109646514e-07	1.5484470311315e-16	10.124152660194	4.31701595577011e-24	-0.160163851657157	-0.663984180444961	0.206144995280612	1.33339097031852e-08	-5.13220373795847	2.86369267751741e-07	0.122608364405826	0.14991747062736	0.33445329430459	0.261333298440844	1.48541967205742	0.137432687724218	0.35314987327678	0.75207850500236	0.00420488390879654	1.01009702594446e-11	7.22833962942134	4.8893474387643e-13	-0.192597687429242	0.109380921029271	0.127326893335232	0.413732429570005	-0.50478636041127	0.613708896773113	0.622928032414097	0.54814840872214	3.87128444297875e-08	8.42642263234378e-06	7.32135837246497	2.45473308434463e-13	-0.414284327267926	-0.00625355327036808	0.00066588421563013	0.96284054109193	-2.48720696859899	0.0128750471678264	-0.628980521552134	-0.831412605024158	2.60746742251396e-08	6.48518415703964e-16	-10.4297736283245	1.81319749482045e-25	0.00479977684283918	-0.0580142855577602	0.969973424984127	0.665326943177718	-0.280603609199603	0.779014447474489	-0.112048779664692	-0.202682912036058	0.378045359631631	0.127042010688199	-1.71404820500888	0.0865198730808064	-0.483039279718407	0.0652084590767896	5.28311916864494e-05	0.626740067623169	-2.58834208267791	0.00964391549155388	-0.210061207342008	0.011974127128634	0.0957106564867005	0.928914819259877	-1.12388018793724	0.261063857247406	-0.266584205520281	-0.801030941244206	0.0332262506625376	4.35268259040717e-14	-7.34951708044872	1.98924234540216e-13	0.470755406330902	0.79261116318058	8.65007572135124e-05	1.2306117543599e-13	8.55179639071865	1.21187418113419e-17	-0.276215236759478	-0.278341918882392	0.0271505916447142	0.0343746781414523	-3.09166192083552	0.00199039395516756	0.315643229306154	-0.0625666932342759	0.0110633698845233	0.640801366839751	1.48804499597796	0.136739027642891	-0.448785247201843	-0.690250211286366	0.000199664098972058	2.04152258228957e-09	-7.17971003937854	6.98594216948946e-13	0.295877273097979	-0.0229591750715491	0.0176069455053266	0.86417025578376	1.57663181435314	0.114880267957523	0.0256420832519742	-0.463411497489655	0.840599571456498	0.000248916948840362	-2.51166635245843	0.0120162636717952	0.20792920404258	0.464505414091343	0.099204407975322	0.000239568623948956	3.83667466287114	0.000124711508426829	0.442989140653328	-0.173921656720179	0.000246665256712098	0.191657724008939	1.7201836674026	0.0853990609050023	0.0397754402001804	0.90671350618833	0.754998341801452	1.17421997423747e-22	8.20502864233351	2.30535919104687e-16	0.174849607060568	0.619788475678589	0.167002628036747	2.12769646851703e-07	4.81817693760902	1.448758690536e-06	-0.568329747122309	-0.799909646935443	9.64773918232049e-07	5.0130016055819e-14	-9.4034808912007	5.27871912315731e-21	0.225407802739415	-0.123014157440126	0.0733179673910583	0.357596560832784	0.62270197968232	0.533480381548872	0.489912965373321	0.33773578560224	3.97612956499768e-05	0.00951981274034235	4.8441661255656	1.27144520854868e-06	0.411221123832151	0.381163350091404	0.000736566325432099	0.00315740623663598	4.55767355521073	5.17233457034261e-06	0.284579091064691	-0.157571342211678	0.0226606183741429	0.23748304223954	0.788654459429068	0.430313991749237	0.107954451486769	-0.232098224692189	0.395825983092002	0.0795751718060512	-0.64752669411172	0.517291123752283	-0.083480216752777	-0.447474889211836	0.511936522882199	0.000428582828135213	-3.01394461311922	0.00257874879298737	-0.0977199855544147	0.207993301512009	0.442372391824241	0.117176416852049	0.571069598429716	0.56795246566428	0.171437589817215	0.232103809666794	0.175569936105386	0.0795677282991812	2.21501828957578	0.0267588091809065	0.16455756043395	0.348491735234968	0.193809198594615	0.00734318349700722	2.84928179111979	0.00438180518365459	0.423253746448479	0.141241979293826	0.000492838099294693	0.290254359808829	3.26708916535987	0.00108659451083857	-0.189198640050625	-0.499427132274042	0.134310695420052	6.57954683668276e-05	-3.96887455082801	7.22128836501471e-05	-0.332169777900664	-0.179180746894434	0.00732737456614815	0.178362201433779	-2.88083737263806	0.00396620227657698	-0.518050347568476	-0.591452896355759	1.16318358070739e-05	1.01394649744758e-06	-6.79174681124478	1.10783852772625e-11	-0.0463201203929779	-0.397518133777022	0.716266747750789	0.00200210074192888	-2.48420774658329	0.0129840036177603	-0.128561281759251	-0.312816348465969	0.31133321324917	0.0168109170138321	-2.43245206982475	0.0149969762453645	0.116646922272854	0.190824369994796	0.358659696406546	0.151326450110841	1.67471139887469	0.0939908698458006	-0.143863889257648	0.0708942604485027	0.25673616692983	0.596925114670227	-0.430828395578356	0.666593151096054	-0.205338629788226	-0.501852740101288	0.103582326564422	5.98295131485543e-05	-4.07950742870561	4.51312276987074e-05	0.108158278155779	-0.154930798838552	0.394929331565428	0.24553601268005	-0.221907706142256	0.82438573145399	0.209385909771811	0.678214574414243	0.0968067208640209	4.94002577857671e-09	5.55303647012854	2.80749472095639e-08	-0.409160629713852	-0.463813010514336	0.000787863950015678	0.000245447747215057	-5.0769382238905	3.83565512329497e-07	0.162703606042082	0.114888540108301	0.198948265246439	0.39046920849093	1.52464769512764	0.127346994307545	-0.341705166116444	-0.148203059638037	0.00571893070588227	0.266888941333019	-2.77228104180609	0.00556649541823742	-0.301139500448168	-0.570765032435988	0.0156037381683216	2.89520381976471e-06	-5.16267590248695	2.43444427762592e-07	0.0534803282568729	0.00777900981250619	0.674696747700105	0.953784973569566	0.339213719659658	0.734448734557789	-0.106004789318696	0.0648810758506375	0.404463176706594	0.628475613320623	-0.24863410344646	0.803643825971462	0.139022599227976	-0.111864837437836	0.273257710952344	0.403143561727584	0.184669555691923	0.853488226467181	-0.395768111885109	0.0345015892858493	0.00120789789354161	0.797091603065656	-2.1481456657121	0.0317021854725294	0.376265417638878	0.0401963450322362	0.00218211457322407	0.76449498403405	2.41598911898536	0.0156925302839648	-0.271107693931056	0.0660297000938677	0.0302444667600979	0.622395304321991	-1.19826156510869	0.230815204452179	-0.420209147894178	-0.155937096595512	0.000546352482322563	0.242445373888704	-3.32598675610253	0.000881061148434577	-0.638783662575751	-0.497573378921832	1.34971693386825e-08	7.07188463922552e-05	-7.09943904720147	1.25264275961707e-12	-0.32605197030528	-0.0862815881298773	0.00855655304562931	0.519575838990129	-2.34185203204092	0.0191883206066448
Cxcr6	25	orange	0.122193266450527	0.0767781674549139	0.336104727095546	0.566750997792214	1.09083310848086	0.275346325120426	0.0508678769350753	0.0474524977765674	0.731330933898473	0.762524063990376	0.459176310569137	0.646107560734448	-0.590995452276232	-0.419095156113101	1.22164308238504e-05	0.00573561780732653	-5.21893071216153	1.79959065320441e-07	0.107479487021995	0.229373544299393	0.397920043035954	0.0832727280164311	1.83645551260382	0.0662903158811927	0.0194437915944049	-0.136660662329315	0.878793433256707	0.306341306438972	-0.619421108200781	0.535638979110631	-0.18849774827275	-0.0731182277785592	0.135786037221487	0.585436591917622	-1.44981017398949	0.147111461601123	-0.206184896358212	-0.129613955861493	0.102136013807481	0.33218564779317	-1.85441724426416	0.0636794896182694	-0.183128359530266	-0.0610724135466528	0.147495994802367	0.648811266766073	-1.35481600332745	0.175476186557856	-0.130753771801074	-0.133271600243709	0.303083635390206	0.318604592342668	-1.44162529734679	0.149408107937272	-0.146542273519469	-0.112444706715413	0.247892684095276	0.400694539650785	-1.41935810663392	0.155794639531394	-0.0722119021917244	-0.0843979733669094	0.570679918821989	0.528767079358626	-0.850416916993862	0.395093334072498	-0.139280701276529	-0.102095605564732	0.276292604262348	0.4498255166153	-1.31150129582548	0.189688456223513	-0.14951185437277	-0.117336308230266	0.242187245248401	0.384709444938814	-1.4501068252945	0.14702873210373	-0.17062549478347	-0.0574042863847345	0.177655339968515	0.668640599606963	-1.26347541759907	0.206418375584337	-0.17016176449919	-0.0857572223234987	0.178854207659098	0.522126440980277	-1.41162895228211	0.158059242917091	-0.161425081610171	0.104153908420424	0.202548412456714	0.436530757337059	-0.353571338413856	0.72366015720795	-0.171150542661029	0.0305020466773353	0.176305008076793	0.820196148879377	-0.800945712637785	0.42316307454485	0.489443994771659	0.188648173825674	4.05476687420329e-05	0.156133511088751	3.99091877843079	6.58178197937388e-05	-0.330404957692017	0.204567413968334	0.00766501058883671	0.123471472009023	-0.81335805740285	0.416012799310024	0.24306190367818	-0.011674437490488	0.0529532426807404	0.930689529441549	1.31917057756458	0.187112092258622	0.163579873240637	-0.0859449993676462	0.196507318566301	0.521212343171415	0.463127847095454	0.643272730615888	-0.0465147314189205	0.272510947196247	0.715125315121034	0.0384944871395169	1.22019752539612	0.222390004742891	0.414407860557691	-0.207448308800531	0.000663167330919108	0.118161098967213	1.34106678939182	0.179898768751619	0.680578342215739	0.640721527499962	6.13881626006858e-10	6.0549732487764e-08	8.64065586727898	5.58912321587252e-18	0.28367904997268	0.312112090136984	0.0231113864832402	0.0170722323025365	3.33253783727408	0.000860577675991791	-0.0938181459065179	-0.0204409443851633	0.460890574947276	0.878949827987419	-0.63207642288801	0.527336940597396	-0.0720153287235651	0.0222442918577443	0.57173182758033	0.868361455735579	-0.28393455890646	0.776460531737329	0.520335748728889	-0.0927141345909275	1.04756790641127e-05	0.488804020489809	2.71947665582635	0.00653853101024896	-0.340759480097523	-0.211779168440147	0.00586321792302038	0.110508294148371	-3.11413589779819	0.00184484496525983	-0.0714141819554853	-0.0659409295917966	0.574954266965094	0.622864330459444	-0.7477290211007	0.454623622548849	-0.270407899947553	0.210105254304423	0.0306905278921381	0.113419700352964	-0.415383087203325	0.677861485702884	-0.206970960903769	-0.153821498243487	0.100806680948652	0.248974031923363	-1.98971564730717	0.0466222680325234	0.0568747699258405	0.2410005482342	0.65531400554212	0.0683920082594138	1.61784971801309	0.105694988699818	-0.0181587872874807	-0.189582201536977	0.886749185761239	0.154056688309535	-1.11657420773322	0.264176424739356	0.522226757151053	0.101605972881325	9.60092342939296e-06	0.447894167868844	3.76545397105465	0.00016624674883482	0.0656412497826275	-0.126365908002747	0.60631792436535	0.34454620040316	-0.306257898972405	0.759408291786497	-0.0536939194325076	-0.047877133441384	0.673470718255699	0.721175048783655	-0.552778704296275	0.580414952523705	-0.21353325236483	-0.226038661005617	0.0902274937887009	0.0879811633655496	-2.42458688582426	0.0153258155035174	-0.287805404967448	-0.168193502150181	0.0211055222773487	0.206929847056228	-2.54754901157052	0.0108482613322599	-0.315059253832849	0.136407144479045	0.0112211559126591	0.307247980963592	-1.0896131191983	0.275883601584647	-0.287876108983947	-0.252522968316151	0.0210724847660715	0.0558232026831962	-3.01521160220865	0.00256800028262912	-0.198915444582549	-0.269391007018764	0.115083106983632	0.0408614040334037	-2.58402873253385	0.00976536586769295	-0.0638477298364442	-0.110351363269587	0.616211622577698	0.409576533789587	-0.942285584346605	0.346046446635676	0.0336942238321179	0.135100123789204	0.791536326543446	0.311949775082278	0.906952818229248	0.364431748211097	-0.0272922421004175	-0.164551162373266	0.830488954140201	0.217076764246149	-1.03070650545159	0.302678473139571	-0.0585549777072748	0.273256142186328	0.645801964170983	0.0379462498373607	1.15723437728749	0.247176616085195	-0.0310325479734095	0.244468546857052	0.807675426915237	0.0643914704860688	1.1475047650358	0.251173064903036	0.157893754529827	-0.0165417513694363	0.212732070789456	0.901913712853186	0.798993352823433	0.424294266343103	0.174939833219945	-0.136864675667214	0.166780314031579	0.305612932555521	0.255353314994902	0.798450224978849	0.0393743686225838	-0.0285647131018445	0.757392677918119	0.831443860844803	0.0681492198239087	0.945666849644589	-0.21512898799105	-0.171318098882269	0.0877916400015157	0.19849604850619	-2.13235482842043	0.0329776878746106	0.046005662141518	0.0145126568637347	0.718112415233064	0.913896732365013	0.333128784578618	0.739037072164382	-0.089637655247199	-0.00483826785787396	0.481191406375492	0.971246297056079	-0.526026421709233	0.598869849263167	0.149215922645227	0.239187834795817	0.239274563897258	0.0705608195208322	2.12771238184323	0.0333609376876766	-0.0838411468805062	-0.131163033340637	0.51010717213488	0.326390034322862	-1.16597738213426	0.243623590263362	-0.261921271383151	-0.158079670866501	0.0365528914808734	0.23595385610428	-2.3366608203538	0.0194568272805237	-0.0808045787802184	0.0840053300799948	0.525601190354905	0.530693101597366	-0.00531939459529693	0.995755757195424	0.328349285046416	0.271300011108554	0.008075372366036	0.039399326928282	3.37092762544273	0.000749155364717371	-0.110693893281537	-0.0868959141959141	0.383875411317438	0.516595633485123	-1.07982601485951	0.280219664257223	-0.0252190023117566	-0.120305945164876	0.843196018279822	0.368359266334327	-0.780140693051294	0.435308066370261	0.0361061851628372	-0.0812676189195823	0.7769860867863	0.544217861868671	-0.229860125674009	0.818200461811995	0.361855289004562	-0.0245150264153145	0.00330280849671567	0.855061641394772	1.98054158913069	0.0476427049459136	0.383312868067175	0.228346565537207	0.00176951174293763	0.0847010325272863	3.47900806415219	0.000503273442018836	-0.130590044357914	-0.0167725291012633	0.303694740273483	0.900552157584401	-0.820030847289852	0.412198522195697	0.454559467829722	0.417014238550365	0.000161136597273981	0.00112800678798997	5.08042096340155	3.76599396999182e-07	0.00746051199567116	-0.0739848680895721	0.95334354340283	0.58098693929673	-0.350668644749018	0.725836951424016	0.522531470501588	0.431960417342382	9.46650371454299e-06	0.000709540848276127	5.67456166332502	1.39044226042627e-08	0.462599056774143	-0.0931444872581484	0.000118787056958628	0.48677999328544	2.29298768174067	0.0218487141518943	0.295315239872377	0.0404420664914196	0.0178333519009064	0.763097133527047	1.90882891391638	0.05628416561883	0.496648134424367	-0.0351303314895882	2.99177678808711e-05	0.793474629222872	2.84761052242464	0.00440487961268277
Xcr1	25	orange	0.211916819606053	0.126553255537534	0.0927487162034488	0.343825580881162	1.87132396030773	0.0613001914210683	0.125958184731697	0.0940811834582732	0.393622908884607	0.548449020272663	1.03453381789216	0.300886675591236	-0.542540797551935	-0.478676516159608	8.16211323152008e-05	0.00134260965416323	-5.2139801904753	1.84831214722486e-07	-0.134491793857634	0.318605260279585	0.28934870812131	0.0147894408696391	0.993310254344154	0.320558781830927	0.0742620846187395	-0.2379553309165	0.559762904966366	0.0720665326013809	-0.869511762087276	0.384567277453435	-0.362640882344299	-0.1374287918964	0.00323056015419073	0.30360473118097	-2.8471591409597	0.00441113048684606	-0.483176982092063	-0.107940442403447	5.25343655341233e-05	0.41994580470244	-3.50828426993953	0.000451006850576665	-0.145366940380852	-0.0642113613446411	0.251747443305089	0.632032170951197	-1.15538605548072	0.247932369696419	-0.312843091568488	-0.179724289979937	0.0118378155796762	0.177027136504341	-2.7637052635629	0.00571491348093268	-0.386098248196648	-0.215232096649351	0.00162676315989065	0.104684430772284	-3.42422356482308	0.000616558761323996	-0.26129627997327	-0.139564549101448	0.037019118202084	0.296079100559478	-2.23273030449745	0.0255667347665174	-0.323193346207228	-0.0675941854987262	0.00977639237945243	0.617363179032294	-2.20625949521725	0.0273658356883908	-0.364462379593398	-0.177766334549029	0.00331796703278252	0.185856182759529	-3.0520113967796	0.00227313470023495	0.196674012030049	0.0785246483338977	0.119319102265512	0.55793363579811	1.52586104715728	0.127044473408977	0.292027095759678	-0.0850151718828028	0.0192084007233094	0.525746566980243	1.22373074648497	0.221053816889886	0.400216153680443	0.301048449697968	0.00105013185133453	0.0216551811243437	4.00413276597309	6.22454017450836e-05	0.384133335097747	0.254116284829142	0.00172633935703045	0.0542430036541603	3.62916162975283	0.000284343174057301	-0.0687783955161219	0.357872071994218	0.589181314095366	0.00581322933994817	1.59782012566962	0.110083014283916	-0.21722001633296	0.27276087495803	0.0846784020201266	0.0383098908927908	0.251786932898185	0.8012057580365	-0.0657774849591891	-0.177307535011829	0.605569242403458	0.183019063949209	-1.31500805949594	0.188507193849187	-0.253085268534012	-0.304829542659159	0.043616615772672	0.0199839379846477	-3.10636861161863	0.00189400455898109	-0.362642844253958	0.231848293291146	0.00323038149652576	0.0799088379372355	-0.865790806429979	0.386604891751226	-0.142662531267094	-0.377678428215685	0.260771384249657	0.00346910311265024	-2.9023404612044	0.0037038576290664	0.369206454783011	0.642747680922486	0.00267959145825177	5.33433028529909e-08	6.19410935265404	5.86155231552126e-10	-0.284554577382687	0.275722618913593	0.022672796110502	0.0361775543964435	-0.131557494404596	0.895334307770458	-0.406944354350946	-0.156179031829172	0.000846631489905661	0.241706306037045	-3.23820156256899	0.00120285794299702	-0.320892104228696	0.150426843305431	0.00972935689068325	0.259697748452381	-1.04999759333743	0.293719219250678	-0.146408387847932	-0.169209226680683	0.248329745711857	0.204160938879248	-1.72513425399798	0.0845032807126914	-0.352936694976624	-0.309978755039273	0.00422947261420177	0.0178850662064817	-3.74940255753909	0.000177256353948338	0.0151695493599144	-0.275513730007197	0.90529804444701	0.0363246478931174	-1.41207976160367	0.157926477106582	-0.13585313261862	0.151441733214688	0.284449883663197	0.25645962078611	0.0464624529958436	0.962941659917896	0.334062593770772	-0.281246593382137	0.00697978573785001	0.0324633497863477	0.404778572574427	0.685640280571495	-0.314738697241209	0.269092057360573	0.0113085939280486	0.0410943650514292	-0.35411325218972	0.723254010942139	-0.213383434282373	-0.344897588632369	0.0904588851250045	0.00801644386193585	-3.10964998054101	0.00187309162937999	-0.0221120958481858	0.219199698596461	0.862312320064918	0.0982884311420266	1.05589251293742	0.291017325118505	-0.153662035556941	-0.100453763764917	0.225404023243709	0.453086038523801	-1.39573504257267	0.1627942976425	0.0371777270206573	-0.128462865290489	0.770546053854982	0.336533884036782	-0.476446086141482	0.633756608324859	0.211213587018669	-0.102953091442936	0.0938626567006621	0.441865964768155	0.647244766931527	0.517473542218861	-0.20681929985133	-0.057725448564413	0.101062105973487	0.666895184596157	-1.47416861507272	0.140436197852688	-0.35934217014071	0.360348012223545	0.00354366864477704	0.0054593053810266	-0.0977962933470067	0.922094050756395	0.308374746362301	-0.361279313864245	0.0131707828339925	0.00533116139389806	-0.227358530391463	0.820144963862613	-0.111858462366753	-0.425093821261465	0.378861063803662	0.000880271456705355	-3.02719498531444	0.0024683468159711	0.282032375796935	-0.0836192503750351	0.0239557628704981	0.532590299510212	1.17052490370585	0.241789798233753	0.347013820104937	0.219066959592285	0.00496550367280103	0.0984973859663479	3.19406948188188	0.00140282349250278	-0.415020233413718	-0.0807049307927809	0.000649847179439658	0.547018143402711	-2.88704511777332	0.00388878462198701	0.425216233366821	0.257742843974145	0.000460918386798028	0.0507814706255788	3.92331308907032	8.73395297831756e-05	-0.199187406563022	0.209063516453411	0.114577088499612	0.115261026790896	-0.00124126022582336	0.999009617884195	-0.336970263358716	-0.248959844692936	0.00647396097466309	0.0594921310017999	-3.29810036276625	0.000973413349061467	-0.358838229832844	-0.218723996867172	0.00359380145967351	0.0990388681379078	-3.26736744152303	0.00108552689038327	0.0661385053295349	-0.0748270633241944	0.603587207233113	0.576677611688488	-0.0279071134622923	0.977736234931979	0.221823546501398	-0.126636548590258	0.0781315418785956	0.343505500721605	0.582223933336162	0.56041585441953	-0.0325952165365875	-0.325197307201914	0.798190025604547	0.0127447129369293	-1.96715456123358	0.0491653946775645	0.394779480221372	0.2229039346489	0.00124574026430108	0.0925950602502248	3.52389517222488	0.000425252453462625	0.00668522683658089	-0.0609524005678386	0.958187428409723	0.64945631487543	-0.285707778258553	0.775101946739392	0.0073293668359267	-0.34428453307351	0.954162808662973	0.00813649529912646	-1.85855015038004	0.063090928586966	0.285692431286107	0.0255223422970322	0.0221133552692107	0.849174315070534	1.77127720385442	0.0765146163392236	0.363232397170054	0.283460728176	0.00317709107743279	0.0310666229210439	3.66127835641093	0.000250959915908382	-0.212526428893312	0.131527897267548	0.0917914789935743	0.325034316725477	-0.501575764590202	0.615965970740494	0.443256362436383	0.186030641850478	0.000244293116377149	0.162063635072199	3.64777248399372	0.000264523714719732	-0.236948252207061	0.0698012559181029	0.0594071046642045	0.602607660178217	-0.974873438212271	0.329623043220384	-0.427727408586657	-0.13121156974029	0.000422820571293339	0.326209482735894	-3.24342388202479	0.00118102362792998	-0.0836509956650884	-0.0253946533963505	0.511070525137198	0.849920155689047	-0.601244746522566	0.547676985083477	-0.176733311003471	-0.0814367575799752	0.162406171347849	0.543377481583481	-1.42633013344934	0.153773070412977	0.360107597577935	-0.103077222001681	0.0034687095279055	0.441312777905362	1.55172267205834	0.120728595427541	0.39337178304705	0.319068331886422	0.00130146670229837	0.0146371460938139	4.06440202110654	4.81557622384835e-05	-0.189649979332624	-0.22218365324058	0.133367069737463	0.0936814563584045	-2.26449190133895	0.0235438773046285	0.275633241127929	0.532026468586346	0.0274891027670857	1.72319124529862e-05	4.71308815262559	2.43990580839462e-06	-0.204630856027103	-0.184090329293923	0.104804099411706	0.166565053637843	-2.14099883957464	0.0322741316399446	-0.202744226393911	0.0771348753353017	0.108115378717344	0.564944835143514	-0.735720292458836	0.461900937605716	0.321939118729522	-0.216439342860035	0.00948067511718623	0.102705155161323	0.694875984512048	0.487133024130439
ENSMUSG00000120693	26	darkorange	0.196131446464339	0.0151587085326081	0.1203621709534	0.910079214515046	1.18656686647537	0.235398511732429	-0.206004235274301	-0.259565592723167	0.160099706426424	0.0927868432320551	-2.20505208793611	0.0274504396204217	0.177039590167331	0.298571905159195	0.23386123848541	0.0547776016267996	2.22591372977841	0.0260199605362677	0.0296651575258747	0.0616037532063656	0.815998230354296	0.64595849571857	0.491606808875383	0.622997329099724	-0.317181426802574	0.0248841100237474	0.010656929044078	0.852903578120682	-1.69736546661499	0.0896275871823264	0.211773404339023	0.21992771619739	0.0929750455576983	0.0971485206387256	2.38029623948362	0.0172987250417518	0.138390078787563	0.249166413436099	0.275467491244382	0.0592742440882554	2.12231325242414	0.0338114413389249	-0.277554385590888	0.198390639794069	0.0263849988585123	0.135465686104897	-0.523089922515283	0.600911678050086	0.182208527713844	0.201771295020545	0.14957536804647	0.128797043358866	2.10847708757816	0.0349897426183554	0.351643650016358	0.214028094118895	0.00438136105817214	0.106687605856008	3.19545520930562	0.00139610451048238	0.199727929060813	0.170919178513846	0.113576453131143	0.19955896677725	2.04057322556263	0.0412932657375589	0.290568079134735	0.127625295328297	0.020876110593635	0.344108224717918	2.32525447540237	0.0200583570081005	0.300240146348837	0.181511046670043	0.0168114933750328	0.176607894896225	2.67335232914629	0.0075097331296692	-0.149372928086966	0.0139792376317954	0.2387749702866	0.91705016653802	-0.763966931458174	0.444886949240425	-0.274515994531549	-0.260919243079396	0.0281488939889368	0.0478995044237503	-2.98200108761545	0.00286370981538734	-0.264424717582537	-0.417799305455603	0.0347340354975656	0.00110144681896505	-3.86292386045828	0.000112037936027778	-0.251379298275143	-0.252893129500557	0.0451022585509893	0.0554528024425191	-2.79813277973323	0.00513989783416312	0.211855134511351	-0.40121042711803	0.0928460109730466	0.00180065204255065	-1.05167108299044	0.292950482492237	0.0353230983502579	0.0200101489037754	0.781701988413916	0.881482439500751	0.30265043715912	0.762156272652326	-0.03116043600856	0.0819192546361361	0.806898089053674	0.540983612041754	0.260899374913388	0.794170106902271	0.156203040722951	0.127114747110978	0.217733352895206	0.341671455153821	1.55316687335602	0.120383273157764	0.227239496539291	0.0871527118676901	0.0709510744622334	0.515352421757875	1.75003605356895	0.0801120927133645	0.247141870354467	0.0736747512821286	0.0489731756080184	0.582577423915928	1.79567475211423	0.0725462595737386	0.254745982893822	0.201000353146816	0.042209346866633	0.130295501829718	2.52857538087984	0.011452649014686	0.34522711784353	0.384767607744433	0.0052086760533901	0.0028614067926131	4.15094295262893	3.3110829497096e-05	0.237432792568785	0.0321201919194929	0.0588734069289668	0.810828969560246	1.51770978163132	0.129087577083756	0.223145046672208	0.097107490473118	0.0763284004252526	0.468350174320359	1.77914838438627	0.0752154379919436	0.174639620105865	0.186672930052591	0.167520869374161	0.160593422619664	1.98192242382928	0.0474879237938025	0.14540477061682	0.0488202154146125	0.251622739240736	0.715912435737314	1.07389634267172	0.282869142717613	0.131409911010192	0.165673827520532	0.300642634749463	0.213912786973636	1.62073423576714	0.105074647924182	-0.0379529116727491	-0.0652058752031886	0.765896720414056	0.626753757573798	-0.556941738017655	0.577567236483818	-0.262881954835424	-0.0950989816608966	0.0358457706746638	0.477643366650201	-2.0035939967699	0.0451135694553495	0.300869799821045	0.202942365379986	0.0157014306694325	0.126545839907941	2.81764365737533	0.00483774676254142	0.0525772500806638	0.019913555162024	0.679889768026769	0.882050469023433	0.398394493619982	0.690339416180757	0.226720229861054	0.051554497079603	0.0716157706504002	0.700729351181066	1.55768891738281	0.119307008928535	0.0433741831530305	0.177647276996426	0.733619529103561	0.182168012189584	1.19175001590994	0.233359280107982	-0.0894741674144904	-0.147113537587101	0.481994847889892	0.270460376045302	-1.28364848672305	0.19926497626262	-0.323575650465105	-0.14690230170627	0.00910304896597258	0.271156475476065	-2.65174009500387	0.0080078156724764	-0.0559427880771129	-0.0270179640856023	0.660613912874169	0.840448220408903	-0.454802234834959	0.649251522318565	0.125498534442019	-0.366788212870965	0.323096796774885	0.00462582652644861	-1.33322825674632	0.182456909104016	-0.268342207301623	-0.081009409900474	0.0320394964989357	0.545502007216199	-1.96116424318808	0.0498598665268117	0.0799981160722645	0.0291441966225343	0.529755242501649	0.828075882537532	0.600624767796472	0.548089937557213	-0.313009887926884	-0.1859779123199	0.0117904044824152	0.16218477170036	-2.7989706027625	0.00512658045403353	-0.308131913412978	-0.356423123918864	0.0132467910520687	0.00602955062382543	-3.7458012848118	0.00017981889205152	0.174601197660115	0.131414524768523	0.16761582219131	0.325455190346132	1.68162710556044	0.0926411711177171	-0.288805751944327	0.0208379626436636	0.0206421671473059	0.87661685599389	-1.54480940030089	0.122392372857533	0.0563362251109257	-0.077054334615042	0.658374507064382	0.565352411348957	-0.0945437596763371	0.924677222901314	0.337262889765999	0.17683062252378	0.00642488240042167	0.184218558230408	2.89992995784312	0.00373246054187971	0.144873112056158	0.256017423297002	0.253379162633626	0.0524052330805779	2.19787124405263	0.0279582826310879	-0.172454689672267	-0.144304616250872	0.172983293396293	0.279814430299038	-1.7388352352721	0.0820637488369372	-0.406853482903243	-0.24618806600215	0.000849123562592584	0.0624787945510641	-3.73437776282446	0.000188179860685267	0.120341341604878	0.246439632958907	0.343534678545124	0.0622028423095345	2.00473596769095	0.0449912811885795	-0.28837161900091	-0.460407473808792	0.0208421813995875	0.000276325920290536	-4.28671222463561	1.81336958903479e-05	0.248847056509741	0.0204181357621171	0.0473839816130103	0.879083888042807	1.52329081774531	0.127685963388943	-0.0170583795188254	0.0495918861742366	0.893570951089269	0.711616070607123	0.167644786526858	0.866862735232452	-0.317613106935653	-0.345026592053673	0.0105452191803286	0.00799137921339931	-3.73555472000278	0.000187301843658539	-0.280440903981591	-0.275757774886724	0.0247964880181259	0.0361528472103521	-3.10235428993337	0.00191988035732869	0.361172275141401	0.33843912658418	0.00336678579328887	0.00936206527200923	3.97026251553591	7.1793485102622e-05	-0.234933854081278	-0.430751228035794	0.0616679981173527	0.000737241521354724	-3.77137500606144	0.000162350475282589	0.0962888302283023	-0.305720993751746	0.449115973889842	0.0196062805235723	-1.13337408925664	0.257057190371307	0.168946363459513	0.0954471904021797	0.182024180756277	0.476025238288625	1.45636087926941	0.145292884139552	0.0736684929892462	0.0939632859031433	0.562913536586469	0.482941233196031	0.909591308512449	0.36303808397849	0.200100351087479	0.0992700404386549	0.112890928024998	0.458454156742684	1.6563725571324	0.0976463950446038	-0.311094991463654	0.0269544081567446	0.0123447098931888	0.840818652706428	-1.64880479817512	0.0991876316586919	0.12734428207787	0.119924166080118	0.315974119795411	0.369892108843422	1.35054101720069	0.176842505964832	0.0365208339441371	0.135376899947706	0.774492221835081	0.310950287625063	0.924201996184897	0.355381156520642	0.148508411299132	0.0140456699592536	0.241534796197556	0.916657365864213	0.907347884239455	0.364222859707977	0.262651574313353	0.372481547527	0.0360142987309361	0.00398454943677386	3.56804635469249	0.000359652886705353	0.175529478012485	-0.102218070249561	0.16533279127752	0.445149483423696	0.444750729946422	0.656499903877317	0.229875637602637	0.101102677437376	0.0676523809369583	0.450157968095413	1.83999986648412	0.0657682569202806
Ccr1	26	darkorange	-0.0822741984111606	-0.135842699559785	0.518073277238329	0.309272849277507	-1.18240424331261	0.237045340314614	-0.153782420709195	0.116144028775302	0.296682156911926	0.458280928470687	-0.215164012752346	0.829639447463535	0.0476072167634658	0.078650524407915	0.750659199452824	0.6205300017729	0.57845550315854	0.56295663075159	0.445045465628681	0.470493669805489	0.000228941227393636	0.000193833734354532	5.366595171803	8.0236870956051e-08	-0.119569044013653	-0.0456717920805685	0.346663151083893	0.733531229023313	-0.910773015945303	0.362414983054934	0.406115205310526	0.248865661114885	0.000869617450738803	0.0595916893669565	3.74454685845673	0.000180719647705408	0.372068610658607	0.262703285442493	0.00246684282034491	0.046340386586558	3.59947102332934	0.000318865160760338	-0.10761019636518	0.0241437171505253	0.397343113059077	0.857233783119552	-0.473695746910738	0.635716886670317	0.309181209701168	0.319552726871759	0.0129210476332888	0.0144792796205092	3.53195442337565	0.000412500444095685	0.406019277879632	0.246024593972193	0.000872312885494537	0.0626586399190571	3.72789324615766	0.000193087130653463	0.39784036650937	0.301146201206877	0.00113191827499149	0.0216105298340472	3.98896870604937	6.63611746009207e-05	0.467321599104546	0.265516512817016	0.000112754167408685	0.045914064911967	4.22455874242172	2.39409400536014e-05	0.347013249056007	0.214130802338811	0.00533087895322884	0.109720825499051	3.14001599815498	0.00168938608677583	-0.455209325005402	0.06311408676504	0.000157257560688778	0.637877225619049	-2.40076083959033	0.0163610256558586	-0.713886190700803	-0.463609493375834	3.54977726107412e-11	0.000247200649221665	-7.63930942022338	2.18389900911531e-14	-0.797625440782245	-0.657732354641106	3.05423800331219e-15	2.02847385660722e-08	-10.2542529722171	1.13248263424315e-24	-0.764851104492143	-0.450630236269244	1.88497724384137e-13	0.000385674990635369	-8.18017639805811	2.83428654079447e-16	0.666862509036031	-0.573768231280003	1.78678286600887e-09	2.4972066267472e-06	1.02644952287192	0.304679745023094	-0.0141075684430009	0.293619532810072	0.911900539487944	0.0252849586793468	1.52224685842761	0.127947238009468	0.34661896098819	0.143957490886227	0.00501836504573933	0.280985071668803	2.78036067460736	0.00542985540263353	0.456970384726084	-0.167059657562713	0.000147172478153088	0.210051957813933	1.85519331601437	0.0635686258236321	0.517769316181539	0.431266831789273	1.17819319214144e-05	0.000725312519477134	5.6337020738516	1.76381623611393e-08	0.702465266264075	-0.240345725574735	9.85706083107866e-11	0.0691692317374972	3.55876607477882	0.000372601202008087	0.602305432649867	0.662669031690618	1.39992081532186e-07	1.45761953702134e-08	8.0996574277854	5.51141638298016e-16	0.892926089099422	0.905339023615553	3.65431346553664e-23	1.73569705938498e-22	15.9391565961162	3.38896837710251e-57	0.444135745039075	-0.188576084405145	0.000236633380693067	0.15629465762151	1.6479518237817	0.0993625576012492	0.446541253992036	0.279933674916196	0.000216789611134081	0.0333160100481693	4.19648614175363	2.7108804115685e-05	0.795440262372118	0.550904477957986	4.11390164554435e-15	7.42858934982466e-06	9.32603009644893	1.09910692132995e-20	0.129182230544411	-0.165793075545757	0.308982272793907	0.213578625043226	-0.162170128681487	0.871171882252964	-0.146103877119073	-0.359067287030781	0.249325759843359	0.00563994281901129	-2.80796005250033	0.00498564109231175	-0.109635053736516	0.0941593211038662	0.388468730012666	0.482024544146056	-0.113161011154129	0.90990290565547	-0.797587241688468	-0.625287755284278	3.07027721714321e-15	1.54320869351468e-07	-9.96175973920637	2.24061112358672e-23	0.65199188108653	0.560369299857816	5.3520037278248e-09	4.77725210903669e-06	7.68741404162129	1.50138650496938e-14	0.0783503200035037	-0.314992585833571	0.53829326568016	0.0160248999852122	-1.28831222424111	0.197637299544683	0.715480098730837	0.145002692144157	3.06613639945858e-11	0.277470024160952	5.77437673536726	7.72384484065876e-09	0.29477232196145	0.30847772009605	0.0180544161217503	0.0184765535927639	3.3786617258991	0.000728395751016567	-0.216892397251333	-0.2986491781236	0.0851603396586543	0.0227758736137997	-2.857067550558	0.00427574831335979	-0.601020474235374	0.224386508323598	1.51212741556522e-07	0.0903898967261639	-2.66027282482587	0.00780773783628702	-0.0591446741834678	0.310622042772709	0.642476808987785	0.0176365609599643	1.37012074412107	0.170649213349985	0.176157142208597	-0.500757903642431	0.163802092440397	6.24577942652648e-05	-1.92086503894134	0.054748724339365	-0.828091565772416	-0.478605133896099	3.15504707739179e-17	0.000144569965382275	-9.33907122539913	9.71828403118372e-21	-0.154462317316542	-0.398739001658757	0.222968133991729	0.00193336985820863	-3.10074958357908	0.0019303146048407	-0.55330748230086	0.0712508124523405	2.11852231720174e-06	0.595076541313344	-3.09180869431223	0.00198941013733394	-0.562755242291677	-0.563208985850365	1.297631328974e-06	4.17347089465809e-06	-6.9193076747098	4.53856186487e-12	0.568730609025899	0.536557921565748	9.44229890568233e-07	1.41453794427961e-05	6.7660436526988	1.32351627131052e-11	-0.666875845301278	0.386176055769526	1.78497607034949e-09	0.0027526087860237	-2.32736388268512	0.0199459063483553	0.0970871463038221	0.0536490002501267	0.445347326413826	0.689176672671542	0.826423099160946	0.408564124557159	0.723295583423434	-0.105553386521212	1.4734772737251e-11	0.430358724079242	4.53121847985461	5.86444492723873e-06	0.647363874951219	0.487852087526923	7.43862054586922e-09	0.000102556650025873	7.11296874761809	1.13573004266418e-12	-0.180687809760911	-0.0437703516100029	0.153060841147825	0.744239018958263	-1.24895404130588	0.211681883949916	-0.729998087936212	0.0244454544355886	7.70361457143115e-12	0.85546855336017	-5.04153336819233	4.6181630632266e-07	-0.0485563608017759	-0.147879653818499	0.703188619252358	0.267945750245527	-1.05884880098909	0.289668644517432	-0.678999789133288	-0.34300350945769	6.96222748720367e-10	0.00839241423467522	-6.49763863640453	8.15904945538826e-11	0.123940262628759	0.00211411767463794	0.329188973035509	0.987433710781473	0.704823414296729	0.480920135488051	-0.177537600880282	-0.411654237290777	0.160472236867387	0.0013252684003289	-3.31464275587416	0.000917603124409465	-0.802230602100736	-0.548540629961954	1.61088333486862e-15	8.2771937183741e-06	-9.41259288492186	4.84045978975126e-21	-0.623102368804913	-0.0603689014982928	3.82791662524521e-08	0.652596154939537	-4.38463601175974	1.16179875098564e-05	0.845660255193144	0.567358424334955	1.47112405312872e-18	3.41796807353156e-06	10.3137354580526	6.10800579446283e-25	-0.746572030182973	-0.581193270078953	1.42218936338957e-12	1.72149771073836e-06	-8.88876129981201	6.17939194704957e-19	0.114718767519322	-0.576592339676666	0.36671329482853	2.17008628011055e-06	-2.83677977933074	0.00455710322244273	0.607672989011966	0.495162990868434	1.01070112056532e-07	7.76275518928763e-05	6.79915667372225	1.0523332721017e-11	0.479404987707532	0.132467061951914	6.12482634432419e-05	0.321561106318755	3.61264362906599	0.000303091124094273	0.650317610989313	0.0982963482296899	6.03284907937518e-09	0.462895674827193	4.84156411382633	1.28821097585783e-06	-0.730191552814483	0.216373339481277	7.55859508894917e-12	0.102812613574395	-4.00989194716361	6.07465399283286e-05	0.168119661114677	0.0699406845141543	0.184203467640693	0.601881451429824	1.31571876638076	0.188268453084699	0.0698616321973119	-0.127690010255583	0.583315215847809	0.339473230370162	-0.289772811950557	0.771990048804807	0.49023626108081	0.351274053670299	3.92274363546728e-05	0.00685641366707877	4.92782227718315	8.31511982906316e-07	0.934725044646074	0.714277965637856	1.49511502352983e-29	3.06067169762764e-10	14.1753549529709	1.30183235462636e-45	0.61243071752965	0.186916399163208	7.53370316610895e-08	0.160038687056046	4.9695469363593	6.71095248288145e-07	0.353080314863251	-0.195311696792248	0.00421289307296472	0.14176197195744	1.00733051680639	0.313775969475334
Ccr3	26	darkorange	0.0937488279402445	-0.153087532582254	0.46122333457294	0.251266704629594	-0.29297306449222	0.769542740209383	-0.09106026089679	0.139117549696788	0.53820144940024	0.373621281106235	0.196070083392935	0.844555311748322	-0.382079465268412	-0.138332185959413	0.00804308583816037	0.38230831715875	-2.53182103950133	0.0113471888705809	0.138419456357708	0.496902607205873	0.275364594778645	7.25822989119411e-05	3.6605130556349	0.000251710727295804	-0.0658653299298178	-0.115478510624361	0.605086703664032	0.388024014671991	-0.981047312685177	0.326569410540574	-0.0880293280956115	0.251042264440357	0.489126174382154	0.0573249626312724	0.866003524626617	0.386488228922865	-0.142206936643044	0.235082247894986	0.262312803813145	0.0756759433342714	0.470466623528497	0.638021674648322	-0.134464730734977	-0.209361733045302	0.289446654290786	0.114731592468242	-1.87769371827353	0.0604230765595977	-0.0639585103165396	0.265628815179059	0.61559851817497	0.0438738221981577	1.08351558512544	0.278579636976669	-0.0685627676793334	0.333679275671963	0.590352173790216	0.0104753738420757	1.45361350585271	0.146053490339184	-0.0283421517120964	0.281206959894059	0.824070211041351	0.0324888204855105	1.37135822975034	0.170263311827209	0.000613342825601606	0.401886057721841	0.996193491128186	0.00194347527225594	2.23680612195377	0.0252990142635454	-0.115047699019101	0.266041590797359	0.369258567600354	0.0454701845127175	0.791324039259251	0.428754923881887	-0.140742360840012	0.0266953041651991	0.267309453735672	0.84232918039226	-0.64756492859848	0.517266387032725	-0.21919659473015	-0.363146894541635	0.081816297083039	0.00508212716248481	-3.25401365670065	0.00113786809520756	-0.24030605081228	-0.4297063999711	0.0557879149579845	0.000761959702213678	-3.79629167561315	0.000146876678637478	-0.222368882919346	-0.279766484479917	0.0773833922072638	0.0334259160347151	-2.78006212517951	0.00543484999831829	0.376719000932304	-0.343106082695648	0.0021531735861594	0.00837166762119719	0.313829910453961	0.753650225948701	-0.206784425511213	0.190395023339374	0.101120911821994	0.152266051741231	-0.148250088259376	0.88214540379146	0.278629238173791	0.188663038474855	0.0257837426728673	0.156100298352297	2.60388316983837	0.00921741709603228	0.24936414210598	-0.0976505020318392	0.0469105156712572	0.465854543048737	0.899932906628531	0.368155956884551	0.00253341470505492	0.327844425094284	0.98414876120415	0.0119949209987698	1.81539210978972	0.0694636727635324	0.368216806239852	-0.211011532860094	0.00275687164445856	0.111836216517963	1.01755642219494	0.308888805791023	0.331141426824848	0.743620342063485	0.00752249427231454	2.28079978739596e-11	6.98798450355841	2.78863181072177e-12	0.240670800802642	0.749271081366394	0.0554058001524096	1.32837338613366e-11	6.50639754830506	7.69743563336502e-11	-0.00394703548001306	-0.11956147810194	0.97530618616043	0.371351866541172	-0.657676888847833	0.510745776036815	0.0335591083734699	0.182281586327872	0.792353565557037	0.170842970481643	1.16236387831611	0.245087689358074	0.435710197342149	0.273237035694281	0.000319968307248221	0.0379602252785764	4.08323873092859	4.44123563044154e-05	-0.210552279721917	-0.21206930670959	0.0949197097500779	0.110009555026212	-2.32956191276319	0.0198293171508821	0.0463470868212681	-0.215274173647311	0.716108547263514	0.104614953736855	-0.898992079663971	0.368656879430419	-0.218682040097406	0.0439186585975988	0.0825539001856813	0.74340207959982	-1.0050102503652	0.314891914112166	-0.277277729441494	-0.34167846507991	0.0265416544097049	0.00866446828682249	-3.4690437383196	0.000522314413173029	0.101731613503914	0.422527052834298	0.423774032884425	0.000953055745690967	2.95360433021453	0.0031408642122835	0.00225177772211947	-0.247733923827027	0.985910736471085	0.0607985595561767	-1.3261975298207	0.18477427730116	0.421098423466002	0.139104782453845	0.000530200496879723	0.297688799427045	3.24095043080969	0.00119131897446964	0.205504098225765	0.171162577427193	0.103298290781692	0.198909953423466	2.07543725793012	0.0379460281382215	-0.0647748144254472	-0.207888193533811	0.6110888482149	0.117365834415624	-1.47746855610674	0.139550081015874	-0.216914433219954	-0.0273394128577554	0.085127856359076	0.838575201774165	-1.37192645580087	0.170086333617358	-0.115131020857991	0.088896609527473	0.364982199114143	0.506950007477007	-0.172235747861421	0.863252195070397	-0.209339226080014	-0.283505104602677	0.0968828527894111	0.0310391504937291	-2.72545668926964	0.00642126003918331	-0.302385792574483	-0.390555228165574	0.0151590453755074	0.00243743225713829	-3.92044790109716	8.838454296006e-05	-0.137905672021744	-0.292153670290069	0.277167841872435	0.0260585900017669	-2.3650653470381	0.0180268898184184	-0.179345665448867	-0.0895964522153054	0.156186780639125	0.503597845149456	-1.48484663719264	0.137584454501308	-0.105116734759727	-0.231218697287503	0.408433518795088	0.080754271988323	-1.83346037886716	0.066734135565572	0.124538661165355	0.210208596791161	0.326840956230481	0.113238273351598	1.82617201929932	0.0678243546590768	-0.150829460149404	0.263472969133202	0.234174482943656	0.0456806994612578	0.581602647623032	0.560834359135906	-0.0255721758719123	0.0385104984940034	0.841028477020341	0.774105282680933	0.0614683344662242	0.950986232138016	0.105305669762546	0.093849495959414	0.407586931587541	0.48347375373597	1.0865695643348	0.277227081943494	0.302546564084448	0.260470814611612	0.0151024806371435	0.0482980684800703	3.1497119326441	0.00163431522552987	0.0307606602506953	-0.0345925706298109	0.809328648430387	0.796567949078862	-0.0117975870721465	0.990587105773485	-0.223992693027394	-0.0742381884644328	0.0751893526509548	0.579689213574329	-1.66220292007519	0.0964720947413636	0.060874261779149	-0.108689055778263	0.63276452240581	0.41671009521446	-0.238056198359542	0.811837506828179	-0.227618649566706	-0.261117769453402	0.0704688572791139	0.0477239146163849	-2.7043792787028	0.00684321302351587	0.176632267642397	0.213763731400247	0.162650340305407	0.107131374153517	2.14271886496309	0.0321356796325601	-0.237889714957176	-0.162754129703805	0.0583736929627753	0.222209206195102	-2.2193248475981	0.0264646323499247	-0.300907460327823	-0.350905872288482	0.015687757617641	0.00691916379894375	-3.6680972644274	0.000244362229930747	-0.212209656626919	-0.0354713256308067	0.0922879185890346	0.791514788462202	-1.38753992684186	0.16527718504518	0.261824652881489	0.542482460557615	0.0366246457253275	1.08808140761565e-05	4.70799956826956	2.50159631189731e-06	-0.212142843652139	-0.354314171452321	0.0923928947783772	0.0063570072405121	-3.1591819634671	0.00158212674663899	-0.00257516091528035	-0.327843775215219	0.983887595080445	0.0119951003026545	-1.81562069140819	0.0694285773572764	0.0658475805150174	0.17795510266947	0.605184188920425	0.18139937967848	1.3189382808166	0.187189746952418	0.34943763281539	0.0233171284545904	0.0046516484101421	0.862073044132973	2.15454228858793	0.0311976693314555	0.375351023837111	0.252295194878885	0.00224151717080556	0.0560521178964179	3.56172719863053	0.000368423091926612	-0.184103377710922	0.145545783669535	0.145315482167578	0.275655143210522	-0.261202267202198	0.793936529820323	0.182629260497516	0.176970256598955	0.148621567506436	0.183866776444255	1.97477589230413	0.0482935860108718	0.0384130693603078	-0.156641205458395	0.763140701862923	0.240298741864004	-0.621767886185458	0.534094505637284	0.205261600278463	0.353977369605093	0.103714758395511	0.00641071890823722	3.117086076071	0.00182648235083441	0.32460051333877	0.45347861575601	0.00887329269299777	0.000350335123980147	4.46303616510887	8.08064079164775e-06	0.24392624335303	0.033282949591206	0.052088766233843	0.804114109417919	1.56224634016995	0.118229967706823	0.232846079308984	-0.0809344256431163	0.0640840581654293	0.545875198667198	0.891451262144854	0.372687127207664
Ccr2	26	darkorange	-0.0401475251189612	-0.0403170810968367	0.752779102740835	0.763808051887736	-0.43710581840344	0.6620346078552	-0.110948667272931	0.021074651933871	0.452812052166047	0.893293215167344	-0.438856986471824	0.660765165488666	0.0657261244782608	-0.166575973205121	0.660706967545884	0.291724913677293	-0.439741132687087	0.660124607765037	0.462369661460836	0.429365731672453	0.000119837664455438	0.000770179439451075	5.21509838432169	1.83719698192169e-07	-0.170690362064482	-0.0863829312074104	0.177488107064184	0.519083611830439	-1.4179957498379	0.156192005634368	0.285830706288383	0.173505549178397	0.0220461755441411	0.192739170578569	2.56452274208569	0.0103317808329945	0.287769955308279	0.188394598038951	0.0211221032231852	0.156700890211271	2.6577419516238	0.00786661008283418	-0.0288527724703737	0.0481871490734136	0.820952589040713	0.719443659064115	0.0944900188201261	0.924719910799345	0.259526152752927	0.18971648015193	0.0383664615664381	0.153759805466643	2.49499601974726	0.0125958543051971	0.403889921158619	0.158347696601244	0.000934123933986969	0.235150298854905	3.22961665649922	0.00123956299709712	0.304948987446801	0.231825610502526	0.0142785827072319	0.079939174828758	3.00308050684198	0.00267261720804362	0.360998378355359	0.212813578535875	0.00365304345134686	0.111975184894061	3.22108252936847	0.00127707367151873	0.309695068017886	0.103566808585973	0.0135128637539943	0.443287077980652	2.31347032460055	0.020696794499054	-0.310622390210821	0.193657347323373	0.0124849285814356	0.145234092260928	-0.750710987212659	0.452826609211843	-0.662367324460884	-0.543311050375486	2.50560293369626e-09	1.04845941998818e-05	-7.65930405376037	1.86943334319581e-14	-0.715782521709021	-0.557208938136318	2.98176718917529e-11	5.54436551813781e-06	-8.33227027558393	7.93066420585428e-17	-0.653832701246066	-0.271236556678173	4.68774481542969e-09	0.0394472218187364	-5.8258787441775	5.68128562188356e-09	0.558906125793445	-0.491261187444227	1.58735246945618e-06	9.01375921549859e-05	0.669246948543329	0.503337962201972	-0.0110115655247435	0.342266471754318	0.931181136471715	0.00854280851967649	1.82594177365497	0.0678590329377406	0.206199171201082	0.103504584553333	0.102111752545039	0.439411194860651	1.71443106073935	0.0864495880997601	0.331919726810459	-0.24463950527966	0.00737440721969975	0.0641992279917402	0.599485965272399	0.548848866355546	0.412407686544975	0.367919148137199	0.000708417826442301	0.00449165099330422	4.48410995544721	7.32189019042755e-06	0.594192049733949	-0.233045553647083	2.26511723487381e-07	0.0783204513472043	2.55278288872349	0.0106866087701095	0.608852251802162	0.731885267372291	9.4012885167553e-08	6.70974348670808e-11	8.87272460484298	7.13776921213155e-19	0.793596739089206	0.855172001453642	5.27437839641785e-15	1.28757172844259e-17	12.7663184571432	2.52832974703831e-37	0.343934400928516	-0.2619342921122	0.00539110116461695	0.0470072539308721	0.577213922265198	0.563794953265186	0.435657567147241	0.376529707095713	0.000320564049223216	0.0035776562387877	4.694845623123	2.6680814185215e-06	0.694414682918565	0.398147583791263	1.96824654085452e-10	0.00196639708412165	6.99849110508486	2.58733784070735e-12	0.133212558787153	-0.170037353374745	0.294002307056139	0.201922918492503	-0.162447410830502	0.870953538176236	-0.0886349118504938	-0.330055628279634	0.486130450284194	0.0113980680719237	-2.30920370550905	0.0209322800491436	-0.186762739586219	0.0536732138610418	0.139490626696296	0.689043522671637	-0.767915388512134	0.442537454427258	-0.705981324524916	-0.604957826947204	7.23497857860217e-11	4.90942922749319e-07	-8.60374133639105	7.71587632827983e-18	0.597414194977494	0.596328003891677	1.8740620736983e-07	7.83375457910219e-07	7.47437288372928	7.75728900459315e-14	0.0478058872382122	-0.29142703778014	0.707568266134117	0.0264494011791462	-1.3217374767694	0.186255584525111	0.649137831213138	0.287160179706516	6.56109375814091e-09	0.0288449869238061	5.87184839224739	4.30962779512665e-09	0.300342550097424	0.367330191143569	0.0158939307392695	0.00456109128970758	3.76442074316188	0.000166935603917006	-0.27498508143515	-0.406657239832207	0.0278702705517573	0.00153649370491615	-3.85530494784188	0.000115585457539608	-0.486154226669002	0.110819542270695	4.64817371821629e-05	0.407580238148199	-2.36772896640036	0.0178976417724671	0.0252941233789998	0.291674597740133	0.842734878199025	0.0263157042372755	1.73040586301857	0.0835577870642358	0.11701491509975	-0.37516084409723	0.357135072687787	0.00371092907731496	-1.43254279323225	0.151988540307236	-0.755159629794429	-0.454731624109347	5.62558351991752e-13	0.000335743495226105	-8.07970886008821	6.49215804130215e-16	-0.157864584681952	-0.370837771875713	0.212817665807955	0.00416110268881359	-2.94684541424961	0.00321033648427158	-0.473004892279274	-0.100037955901172	7.91433188766703e-05	0.454967758921617	-3.39259235436283	0.000692345883163223	-0.576982152772565	-0.469262491158611	6.0239906807713e-07	0.000202527012573794	-6.3572139507485	2.05445757230384e-10	0.555304436026785	0.480853380540176	1.91240831451668e-06	0.000133110942690095	6.25876590596722	3.88035825472675e-10	-0.570628244732253	0.394108891181138	8.52429313707292e-07	0.00220572375616146	-1.40570656619517	0.159811276360218	0.0437733624392056	0.0470828269046099	0.731260183193108	0.725617459758225	0.493198854740014	0.621872087025704	0.622639748771155	-0.130942628523807	3.94401847170538e-08	0.327210717558411	3.36371180210385	0.000769018025558424	0.502135731896307	0.354970991121274	2.36233893615586e-05	0.00625339276281904	5.03806736904358	4.70255936471136e-07	-0.296106762243374	-0.206455022791619	0.0175152085061793	0.119971974002541	-2.80793039891329	0.00498610019266883	-0.707887553610491	-0.163773772439015	6.10659263663525e-11	0.219286762997799	-5.79046887709698	7.01902040343537e-09	-0.113580867534333	-0.143716399656439	0.37151731393844	0.281800025609286	-1.40090945154313	0.161241152058011	-0.561724672118518	-0.335536744088321	1.36991191596816e-06	0.0100279873412595	-5.38449827020558	7.2647002587608e-08	0.222429067545534	0.0467150388653839	0.0773011746796689	0.72767748763006	1.50685768596685	0.13184713951289	-0.149439390711312	-0.426196453713914	0.238563701717531	0.000850574062918474	-3.24722315090758	0.00116536979277217	-0.713713714977569	-0.516392326334453	3.60627245410856e-11	3.33285899711805e-05	-8.00515563883373	1.19315668891017e-15	-0.557297227381552	-0.0502999083606006	1.72556928821862e-06	0.707681894598448	-3.76797743604487	0.000164575574150344	0.758673843306069	0.51388112213607	3.80668648619939e-13	3.69430770827042e-05	8.53476913968682	1.40435558711607e-17	-0.624044392614986	-0.496909278958428	3.60141529424403e-08	7.25635439932586e-05	-6.95828048517252	3.44450920463273e-12	0.152459076792905	-0.513995691573739	0.229100350618017	3.6770592097629e-05	-2.15081465890181	0.031490831602975	0.477488862346546	0.247434234501086	6.61688855253714e-05	0.0611214219583841	4.23075999606267	2.32903069842639e-05	0.381349040644087	0.136492677174407	0.00187680391124231	0.306941891068746	2.96300934609778	0.00304647318936236	0.552716327496307	0.126368399901029	2.18341887757051e-06	0.34453660933845	4.13700365078803	3.51870513240595e-05	-0.644544718134654	0.128709255614567	9.06573070906312e-09	0.335600163328102	-3.57954069648842	0.000344198644460218	0.197920338357602	0.152330819087164	0.116949249271681	0.253645394504899	1.92909274622141	0.0537193493565052	0.0235454067424286	-0.167389794655156	0.853482918669962	0.209139501955237	-0.763038599749113	0.44544037604916	0.61607048656775	0.422418299440079	5.9972004578536e-08	0.000956255988993759	6.38577676510805	1.70529617376729e-10	0.79660255843423	0.614565799115025	3.51275291279239e-15	2.87023519494918e-07	9.85457040358052	6.54961793685519e-23	0.580262849219942	0.013653717153442	5.02091235393397e-07	0.918975185164909	3.76289529941708	0.000167957530548553	0.36876248175615	-0.126606578645689	0.00271401856258194	0.343620648473351	1.48111602086631	0.138575659393163
Ccr5	26	darkorange	-0.0260146452947376	-0.00500441147847971	0.838314557996106	0.970259347387162	-0.171357180613875	0.863942921649272	-0.229012918777976	0.0629623288238405	0.117415658488098	0.688343653213551	-0.832684469678012	0.405022705569079	0.189240043022517	-0.078318992092472	0.202671479956465	0.622008415423734	0.557624097425534	0.57710109788193	0.368165806509451	0.394456658987536	0.00276090740529563	0.00218413899915786	4.35773647833746	1.31414475899449e-05	-0.0608860649287336	-0.0182653481057193	0.632698452605313	0.891751786741954	-0.436080987469408	0.662777970975958	0.413051597359902	0.0167877816204143	0.000693554001377316	0.900462179911093	2.53467625603808	0.0112551290033901	0.337917229575651	0.10479934839431	0.00631631792551093	0.433678068973411	2.51499177830505	0.0119035159670898	-0.0196241366961627	0.0979419469452445	0.877677812270495	0.464518058712504	0.410650232872029	0.681329024166339	0.330065283517144	0.0401801667159938	0.00773153355320934	0.764587044853809	2.12192283748216	0.0338442183142975	0.480873923757911	-0.0262506595267111	5.7707292778518e-05	0.84492268837791	2.77924182774017	0.00544859456074775	0.347419392571957	0.0966592013566345	0.00491172000354102	0.470415884483248	2.53142177067808	0.0113601155086189	0.476064843643058	0.0239136556436186	8.02562459735489e-05	0.85984659443954	2.98553331140757	0.00283084303850664	0.415764046402309	-0.0760992951359927	0.000702113959835043	0.573690050024812	2.04427553770078	0.0409263344559261	-0.348556390317692	0.226573001687429	0.00476367112255192	0.0872130005253751	-0.805467049720934	0.42055021334861	-0.67575347378658	-0.545159782824172	8.9973276895676e-10	9.64835841121701e-06	-7.80815127642338	5.80329066730139e-15	-0.74611766206962	-0.471702814964069	1.49218000464413e-12	0.000185629279168444	-8.07871774471737	6.54513222210959e-16	-0.68894418265023	-0.215257735736671	3.10921681213303e-10	0.104642091577266	-5.86714820488585	4.43354362069536e-09	0.557035592788023	-0.403113496371585	1.74908456767561e-06	0.00170407038026413	1.23809618823048	0.215680397099979	-0.00205193667292758	0.434123757282551	0.987161021763632	0.000662318699378577	2.44894916612824	0.0143273667050991	0.281718013681123	-0.0786042455604408	0.0241198919838185	0.557533329828049	1.19533625383056	0.231955680637427	0.369506668308309	-0.32957387022992	0.00265653307611643	0.0115258731200147	0.347919960147352	0.727900294637949	0.441116583246595	0.408308839270408	0.000263888260822194	0.00146356192553837	4.93127379754028	8.16951318676525e-07	0.591820499824074	-0.157418050457207	2.60074655236418e-07	0.237945517816742	2.94869655923433	0.00319117135416835	0.5811416077541	0.658213791634242	4.78021627930051e-07	1.96466659592496e-08	7.87648795491625	3.36711365976661e-15	0.79852910510271	0.805865368005197	2.6974218055413e-15	2.34295581808782e-14	11.9948085607439	3.7829076865024e-33	0.373135194102707	-0.267200789486867	0.00239150285281414	0.0425936598519462	0.733838522006965	0.463047159533992	0.429933910637012	0.440863204018383	0.000391736583333114	0.000532856492822964	5.06462238148437	4.09210685649165e-07	0.667826030135645	0.37713665042812	1.6606182570863e-09	0.00351993187855564	6.59135142239931	4.35840858743444e-11	0.146072570869061	-0.0463421007128274	0.249428312622535	0.729768318657274	0.573762236762761	0.566128706293948	-0.161331108695942	-0.364133317232305	0.202814842055564	0.00495476650191274	-2.92563478683939	0.00343754227465099	-0.146234305771201	0.140155250598037	0.248898812070541	0.29401931715315	-0.0735315051448812	0.941383174444566	-0.719747809872666	-0.699197683369702	2.06126653815101e-11	1.029187979095e-09	-9.63164666176911	5.8779872847145e-22	0.593238725551846	0.64934589293785	2.39480714735675e-07	3.507740021275e-08	7.89733402943914	2.84932036519485e-15	0.00531990810222712	-0.214418792973224	0.966721325009018	0.106034362306004	-1.12286118318696	0.261496455513332	0.630282338103484	0.326535545640748	2.39231156392812e-08	0.0123607637815854	5.92416802192478	3.13882404133793e-09	0.322949593001474	0.318793661351026	0.00924593442153092	0.0147273164887181	3.61265147415407	0.000303081951314536	-0.25625931398682	-0.442556899232316	0.0409598056808141	0.000504155964881902	-3.97492691446154	7.0400871989711e-05	-0.524553939435475	0.131097628199701	8.61780626496041e-06	0.326633436210958	-2.54607077783221	0.010894309688226	0.010926567743321	0.335422715977818	0.931711073965868	0.0100549670201172	1.90718178392191	0.0564970515302746	0.155550212445378	-0.280961140260923	0.219686370656507	0.032647170174862	-0.654635381245916	0.512702538504381	-0.75645577206319	-0.360847014436781	4.87460191699662e-13	0.00539031197862704	-7.49971226519457	6.395807246951e-14	-0.106441150626295	-0.327127404510118	0.402520561452457	0.0121941603927986	-2.39192944634996	0.0167600638363971	-0.510294398915389	-0.104447161352431	1.65015695696164e-05	0.435233348596292	-3.69006802673977	0.000224194091268629	-0.522162887406077	-0.532468636725917	9.62932307128054e-06	1.69053222504783e-05	-6.36640835337601	1.93505832082251e-10	0.557831601263853	0.523490769031285	1.67845817717939e-06	2.48023580107098e-05	6.58099184682219	4.67320213849895e-11	-0.63047030515613	0.402510183000438	2.36267019768025e-08	0.0017341746903284	-1.87480327176501	0.0608197929277935	0.00484537904564847	0.134491050576421	0.969688278779302	0.314156492283168	0.742975860177202	0.457496295542189	0.650481406565955	-0.246282751954325	5.96278060572397e-09	0.0623748149753639	2.99076725552319	0.00278277502071014	0.576036961889978	0.258898793760526	6.34620991433314e-07	0.0497167397651916	5.057165537347	4.25533841124438e-07	-0.229344785316733	-0.293408310210893	0.0683065629056281	0.025395227632674	-2.89963717135097	0.00373594837255775	-0.686479386612664	-0.239081815057661	3.80812598491205e-10	0.0706893456392694	-5.97404305899271	2.31444671068948e-09	-0.0318562583367355	-0.20984635787338	0.802671972005968	0.113875194318707	-1.30457443846653	0.192037796991564	-0.610927625418511	-0.32925743887802	8.27089536750797e-08	0.0116104903560414	-5.76500838441112	8.16537818023576e-09	0.162481990392135	-0.0798878839869984	0.199569012560579	0.551096581394027	0.489121411898497	0.624755743277507	-0.0929359135199122	-0.548347203971976	0.4651354732666	8.35047703220606e-06	-3.77858666917145	0.000157720960474326	-0.705702695177542	-0.51621321153435	7.41569799341321e-11	3.35751569379389e-05	-7.91398906462995	2.4927020466305e-15	-0.56307032112983	-0.0179434199806337	1.27625694517257e-06	0.893648537009676	-3.64339166688492	0.000269068928129299	0.753364314187314	0.443757169319228	6.85060347095887e-13	0.000484673418354468	7.98376462018644	1.41936559537878e-15	-0.697335742218509	-0.518311619750314	1.53547755996586e-10	3.07894848252496e-05	-7.83741734923281	4.59907468620689e-15	0.186136091797545	-0.507112612605455	0.14084713491949	4.85647850105787e-05	-1.90849153480311	0.0563277162413304	0.511958307335809	0.275979258229984	1.53198462896712e-05	0.035997513013512	4.64711579412396	3.36608236047974e-06	0.374129120591184	0.196672742058929	0.00232315157792572	0.138952256636854	3.24376492451687	0.00117961055961961	0.552248444485408	0.0112303913691699	2.23609755917487e-06	0.933319707812763	3.52040963801911	0.000430880780446644	-0.676139845437666	0.0307102630492056	8.72835687619816e-10	0.81898938883856	-4.41397213653094	1.01491027121097e-05	0.174003068101823	0.0830650732701203	0.169099059908135	0.535319353328357	1.41932136334621	0.155805346572446	-0.036902270768821	-0.162491116461256	0.772200109134388	0.222967421977009	-1.07306824842313	0.283240495871454	0.577524499142758	0.478722254213316	5.84611176371999e-07	0.00014395139785873	6.42630527664404	1.30742711959939e-10	0.79699663573429	0.496509439708955	3.32878651037962e-15	7.36954359788942e-05	8.95275600700394	3.46715624178589e-19	0.554492883678653	0.0490887560144545	1.9937956247623e-06	0.714416304127843	3.73895593348552	0.00018478611179009	0.342498726270726	-0.0994275213584642	0.00560027378872234	0.457737995055231	1.45938466988036	0.144459262979043
Gm39469	2	blue	0.0686237699120553	-0.00462667951528766	0.590020825514803	0.972503265674993	0.358200187494102	0.720193506936953	0.148087108077716	0.0743362632093546	0.315144838129502	0.635679636848417	1.05265549958005	0.292498910854303	0.114736374523766	-0.445606762563218	0.442515007114232	0.00310258188714622	-1.59642061622797	0.110394916300679	-0.140194895239514	0.0495275569919329	0.269193510400769	0.711973892641663	-0.523457453664562	0.600655951415076	-0.134773758051967	-0.000736629082207149	0.288329526055644	0.995621331133163	-0.758879913134325	0.447924395900851	-0.194203369998462	-0.179873428426433	0.124125250360667	0.176662088314669	-2.05745791151367	0.0396421994817033	-0.175196355481292	-0.170147486417213	0.16614943807264	0.201626598992797	-1.89479831764504	0.0581191261827083	0.133696078407841	-0.10644069096175	0.292237637383119	0.426471168772998	0.183498829969812	0.854406636737155	-0.265442481050716	-0.23608771129369	0.0340164647061049	0.0743968175555561	-2.78745548649213	0.00531237520604916	-0.217427419696444	-0.329080945155758	0.0843744196524535	0.011657919248872	-3.0388423428887	0.002374891025049	-0.208572720953672	-0.206830401377122	0.0981395631109805	0.119285146289436	-2.28904023224878	0.0220770149116526	-0.250258343500691	-0.215706838093958	0.0479074622061038	0.107069545597388	-2.56131254943918	0.0104277497000876	-0.242643433936772	-0.330929013830752	0.0553526479452291	0.0119237792525788	-3.17058640802792	0.00152131578964307	0.651306084024084	0.809381395953067	5.62156819483899e-09	1.47694973708382e-14	10.2834637993803	8.36655694740494e-25	-0.0125023043323663	-0.544545825134585	0.921891838019295	9.91893932745462e-06	-3.30057875155468	0.000964856308798948	0.238411928845546	0.166298088346809	0.057806787551605	0.212167519187194	2.24168186225088	0.0249819409490318	0.465603215063431	0.706006108145244	0.000105788014571725	6.00875424260126e-10	7.46077332906509	8.60161184365933e-14	-0.312275753670342	0.0881175364189662	0.0120003153542098	0.510695046095538	-1.33126361944149	0.183102284451593	0.25441595634822	0.245164459717961	0.0424859831855836	0.0636117970328689	2.77259498332792	0.00556112873999437	-0.246782643317767	0.00011384635856425	0.049313470789126	0.999323271515889	-1.40238452218363	0.160800452769935	-0.532735598524039	-0.670364299961926	5.8569843454379e-06	8.60042070265052e-09	-7.60056178788153	2.94847943842131e-14	-0.303599334030081	-0.363989970983065	0.0147365436974852	0.00497309831058937	-3.76397034346314	0.000167236725887863	-0.255309845338271	-0.176347428696101	0.0417401440087471	0.185439615108821	-2.39665887385448	0.0165453190603786	-0.339986310557343	-0.0548174292080923	0.00598355190119756	0.682762260425064	-2.261775222691	0.0237112944346911	-0.318145571976078	-0.122868327135697	0.0104088289104783	0.358171150265011	-2.48849738421751	0.0128284180863757	-0.416011693958362	-0.700792076675363	0.0006287949874898	9.08548678505845e-10	-7.06328631092606	1.62610187380525e-12	0.224365423837712	0.673604129424864	0.0746927903538283	6.85529825690928e-09	5.59564035688509	2.19808935908728e-08	-0.353278543422805	-0.250281034998451	0.00419010394608086	0.0581096431052501	-3.40863842581225	0.000652879518121954	0.0459607590626436	-0.116725856785779	0.718376098671843	0.382884235975341	-0.364404412401686	0.715556041042629	-0.137176223802706	-0.478324702667994	0.279741465535859	0.000146060959918328	-3.52447630315634	0.000424320765814545	-0.101503660183296	-0.328097937960774	0.424818737771323	0.0119251519941657	-2.36989123009906	0.0177933189800693	0.211243722294411	-0.335534663316283	0.0938147078925078	0.010028479101021	-0.65287626801658	0.513836049701772	-0.0414267825569637	0.220301013852741	0.745164479410759	0.0965680231888021	0.954364185060399	0.339899328705787	0.0531126641347482	-0.1416830919619	0.676809140327271	0.288735178650816	-0.45879704263337	0.646379918677375	-0.0396374798569937	0.784330780732518	0.75582168619598	3.26752264885877e-13	5.3698045644	7.88220147156182e-08	0.307440907648542	0.646899376064216	0.0134651533251525	4.10243786437853e-08	5.84315516410453	5.12212661478719e-09	-0.48319418241693	-0.702724262320483	5.24973976214381e-05	7.80288326257033e-10	-7.55270313150077	4.26315988735385e-14	0.275993058277765	0.0221377901792413	0.0272794027378591	0.8689861622409	1.69472900809032	0.0901268401431503	0.436754008727941	0.430066026107897	0.000308359851925586	0.000753368580222753	5.04087063985352	4.63418655376597e-07	0.0369418505939271	0.308856383920156	0.771962378506807	0.0183257910989835	1.89525183675113	0.0580590456396144	0.35003469341475	-0.10059375199765	0.00457707896390136	0.452453491079985	1.50082632312516	0.13340048839228	0.0738545047707895	-0.115611974282678	0.561925336391173	0.387472122449903	-0.2025541876045	0.839483500625211	0.00483491307549261	-0.395839965522655	0.969753721154933	0.00210013435094258	-2.18866540168283	0.0286211684364395	0.121887417628008	0.180313799516422	0.337324790978322	0.175587371612619	1.64670949518473	0.0996177716002672	0.116916851788175	0.343685690818233	0.357540967115482	0.00825527174373297	2.54972120860693	0.0107809092607939	0.270101114791971	0.134918135367021	0.0308878085486981	0.312608088706018	2.26041920045815	0.0237952459578179	-0.00340650777196397	-0.177871770064093	0.97868703929734	0.181607227427675	-0.97029454135659	0.331899697398459	-0.334040501474039	-0.502516606485573	0.00698375785835793	5.82858288137399e-05	-4.85851109036578	1.18271785113872e-06	-0.323671208034774	-0.142297351776487	0.00908140982592428	0.286628383533246	-2.6274468490724	0.00860282803052801	-0.411370256340475	-0.599932758266496	0.000732973680078909	6.45542494992594e-07	-6.10179194754373	1.04885846297809e-09	0.0484658260940108	-0.343446775870538	0.70371645969122	0.00830307845682769	-1.62427372729673	0.104317401843183	-0.082064573135222	-0.164980808890317	0.519143716202328	0.215862056656674	-1.33899498995809	0.180572303910226	0.183271027710798	0.170606202684035	0.147175419429582	0.200395714099396	1.94374854567795	0.0519257813752092	0.275765819180759	0.0398896716285283	0.0274116795195803	0.76624062294502	1.78738661297788	0.0738750237924582	-0.0435262993033178	-0.40076066186748	0.732720157010414	0.0018241808121437	-2.48903027773069	0.0128092056533638	0.273439507304849	0.0291791680098041	0.0287971580108915	0.827872725351825	1.71663502233098	0.0860458792392893	0.247398016581661	0.444942928341441	0.0487317049257679	0.000466099522932932	3.93796956367894	8.21740146744188e-05	-0.446322472783816	-0.531703618219174	0.000218529284109889	1.74740555099636e-05	-5.80838171613992	6.30795702327147e-09	0.224151563179101	0.189681287720131	0.0749773808881245	0.153837573104184	2.28558171109021	0.0222787411216049	-0.118232901874895	0.034740688623958	0.352117316681974	0.79571562897258	-0.477481900449075	0.633019006272774	-0.455708776436326	-0.596386855267666	0.000154334761633843	7.80919144064601e-07	-6.37669965450665	1.80944816816221e-10	-0.185828085314867	0.123420678523258	0.141517494009482	0.355997800110359	-0.390381966096371	0.696254121091018	-0.195121847605565	0.0191170105585041	0.122321615465018	0.886736856781162	-0.999333446662706	0.317633188156802	0.311744314631813	-0.169701578508296	0.0121542788825515	0.202828246711258	0.888723635750698	0.374151625216817	-0.193652981531228	-0.0734960307223711	0.125215718095011	0.583494918556933	-1.48161097872687	0.138443836094535	0.0471731054109123	-0.00709106123771059	0.711268438221927	0.957868192365457	0.225320821905324	0.821729702575921	-0.220295588032472	0.0488020929528428	0.0802583806517463	0.716013440489127	-0.988552397132935	0.322882186373738	-0.349013662386368	-0.120968681674022	0.00470524935363688	0.365707530886519	-2.67170494220022	0.00754669734643325	-0.50070040398066	-0.443160910195938	2.51388210500582e-05	0.000494264743410844	-5.58319718926608	2.3613674877608e-08	-0.183607177908505	-0.0564848236344079	0.146422145194248	0.673647206550164	-1.33321526184536	0.182461172327518
2010315B03Rik	2	blue	0.0875873602776581	0.0109455017584536	0.491318624677925	0.935007543593221	0.546839069386796	0.58448929909875	0.256685493670056	0.189703005728834	0.0782161069233638	0.223068052275975	2.12862707254346	0.0332851268278318	-0.306846574012134	-0.474070877923131	0.0359146899424187	0.00151633517595747	-3.80847889107096	0.000139824280080227	-0.314509115223808	-0.0406753994751076	0.0113715789566039	0.761770453320127	-2.02789221289597	0.0425712500803533	0.0538391383260765	0.0685295048938378	0.672637633701814	0.609249164727399	0.663247100092002	0.507172310462663	-0.588779672371375	-0.189485302741639	3.0998466339821e-07	0.154271189506051	-4.77760126101431	1.77398720179708e-06	-0.394471541709242	-0.269039501253212	0.00125774359040977	0.0411354331061072	-3.78177392320989	0.000155714749694338	0.169113132910701	-0.328005509468466	0.181586827366459	0.0119505484902089	-0.85152620553374	0.394477112577988	-0.517539762213028	-0.294220287633253	1.19058700153972e-05	0.0249735355335046	-4.7944612081274	1.63112622428792e-06	-0.594897714279763	-0.329853161864531	2.17341185425943e-07	0.0114516302978595	-5.62830725521492	1.81986705980787e-08	-0.453344451259387	-0.251677862745048	0.000168625577270038	0.0566763703852338	-4.08308270756871	4.44421968766365e-05	-0.636131162831133	-0.24487278860776	2.11151650418303e-08	0.0663797722955641	-5.46186751870924	4.71151641746072e-08	-0.552705811319535	-0.351677864784081	2.64131205237512e-06	0.00730594334805155	-5.36302953662096	8.18376178576166e-08	0.763381646646155	0.724540513999604	2.23230970765693e-13	1.28167466923669e-10	10.4445754850524	1.55147955408483e-25	0.610144668622062	-0.301932406684611	8.68137072002199e-08	0.0212542311343918	2.29932246940225	0.0214866348335423	0.831701134304278	0.274899549642656	1.73005822476127e-17	0.036760010797759	8.13887835157448	3.98956572882181e-16	0.923839961748198	0.662646410862536	1.51362327266545e-27	1.45984895678604e-08	13.2098919274841	7.69348073937222e-40	-0.658034923169774	0.175455485632708	3.45221901892956e-09	0.18770887921651	-3.45672836153409	0.000546775709231589	-0.144783191606847	-0.0201361806205498	0.253677051414332	0.880741386128497	-0.918388339993636	0.358415592919687	-0.359650682069535	0.0634568331936169	0.00351328453707184	0.636049079519205	-1.75994390247959	0.0784173185318358	-0.726213417310128	-0.599316595026185	1.11364512003416e-11	6.67365432758802e-07	-8.78820752974427	1.51965057910227e-18	-0.773323258597886	-0.619385844333314	6.93780393009148e-14	2.17779411323813e-07	-9.55777460176677	1.20315922719452e-21	-0.690453766737575	-0.269251436585	2.74340123271506e-10	0.0409700305365477	-6.1867972250174	6.13988609807926e-10	-0.295814303858844	-0.290600745931811	0.0176321888178304	0.0268997872203083	-3.28109304097811	0.00103405627580962	-0.824506711785097	-0.39295054366505	5.65253038548222e-17	0.00227899658793663	-8.71583985092716	2.88611055473131e-18	-0.75423512413065	-0.661750631828567	6.22757484968609e-13	1.55076727462386e-08	-9.68310011024801	3.55761332771119e-22	-0.360417995961541	0.485835585546775	0.00343871527877101	0.000110622969168841	0.706557301024397	0.479841631703474	-0.690957915606923	-0.164295560632807	2.63063888034164e-10	0.217801673390609	-5.6087328736044	2.03813319842619e-08	-0.307587150211048	-0.240580838073678	0.0134186826675261	0.0688893634034802	-3.06835580078952	0.00215240178706221	-0.0523201340297752	-0.477925773625641	0.681371003034965	0.000148206255571392	-3.04470182920209	0.00232911094971677	-0.295487046202254	-0.527579218679246	0.0177638798016773	2.08578683187357e-05	-4.80073384154757	1.58085260035983e-06	0.769585257246213	-0.346816187072837	1.08396318509358e-13	0.00765064790877289	3.76070487027387	0.000169435241294124	-0.637747156556361	-0.0919652369979633	1.44863193667708e-08	0.492336715108702	-4.68815219919305	2.75682960111198e-06	-0.239232276046622	-0.207781657751936	0.0569252559839234	0.117558063583462	-2.47403249200762	0.0133597545816467	-0.483279631711527	0.594170956280117	5.23141012709133e-05	8.78563346435718e-07	0.684227481653437	0.493831531216077	-0.0568137143027527	0.570631504920589	0.65566069660031	2.91420421734795e-06	3.11465489399093	0.00184160236372205	-0.0978650488005457	-0.512384637044003	0.441692025349771	3.92657223729209e-05	-3.54140743495753	0.00039799847915615	0.750363367794145	0.324309606166442	9.48710221046932e-13	0.0130050267084957	7.20216849495707	5.92623941958365e-13	0.266851466896087	0.567252905709733	0.0330435031404456	3.43548538726015e-06	4.92750757222541	8.32851968382352e-07	-0.391426280672268	0.302119625085113	0.0013821768367818	0.0211701237205812	-0.652019719701503	0.514388451216449	0.845204587682262	-0.1005201766098	1.60043741744571e-18	0.452785886510761	6.36542605589085	1.94748380028526e-10	0.0669200211570625	-0.133205238695604	0.599306390894853	0.318847800042737	-0.335917120855604	0.736933365939473	0.599796761697444	-0.121545106055985	1.62682509101521e-07	0.363410598685715	3.2111606265301	0.00132200017822392	0.598119353195322	0.279230738303681	1.79742525884547e-07	0.0337801341664932	5.36080262579953	8.28530032644425e-08	-0.39447337256215	0.438278744613849	0.00125767191774775	0.000579512511804566	0.165285493972825	0.868719275917388	0.835981284684933	0.0727237860765838	8.32779304550245e-18	0.587466887536523	7.10955918060119	1.16414175592954e-12	-0.333614724386996	-0.404186631070018	0.00706069896074701	0.00165167625550509	-4.19956845526483	2.6742417302704e-05	-0.834633636513772	-0.705186803054918	1.05070602764585e-17	6.41588008804164e-10	-11.3427626538997	8.05604103175348e-30	-0.741815314660574	-0.127261108323299	2.34003907077065e-12	0.341111333530423	-5.99152683581418	2.0788001292258e-09	-0.0621116849197491	-0.428786655328781	0.625853516039115	0.000784335454061946	-2.77194165295991	0.00557230236261143	0.654116969290273	-0.067076302921273	4.59241762842222e-09	0.616876775725294	4.00109010723096	6.30513403464876e-05	-0.122861643657517	-0.281989171643933	0.333448154859997	0.0319891956292871	-2.22123666493277	0.026334936060724	0.785510731784337	0.399810177543514	1.52381568540829e-14	0.00187481005213049	8.14014708339111	3.94797993124208e-16	-0.0667839382326432	-0.0354441142101839	0.600050830736115	0.791671137370153	-0.560022747499092	0.575463921919346	0.0058497845256335	-0.505104478291554	0.963408849283755	5.26119215635437e-05	-2.91022165820564	0.00361172508882497	0.82667171615133	0.251597748238639	3.9810477809639e-17	0.0567577939990671	7.91675875370234	2.43782101653338e-15	0.742197879789524	0.40342789024377	2.24907564126196e-12	0.00168856870265131	7.58256124894587	3.3879905281701e-14	-0.862577415370681	-0.765937255341719	5.23884917864705e-20	2.4728403149238e-12	-12.603282843341	2.02535716060345e-36	0.813048105701048	0.379970283786405	3.34793737679909e-16	0.00326120062399587	8.44147216843932	3.13365543523957e-17	-0.20791532527264	0.189910981472075	0.0992274722359008	0.153330524096948	-0.157486945056767	0.874861095844844	-0.736401335407536	-0.501921165669621	4.07113569316958e-12	5.96686808571645e-05	-8.16824088898415	3.12918621576888e-16	-0.508222529218601	0.111500902700414	1.80914404884163e-05	0.404685050960192	-2.5273167886252	0.0114937775601209	-0.63455053395562	-0.116440374836669	1.79872944624239e-08	0.384056988277084	-4.78919401867307	1.67452518802393e-06	0.878822947811688	-0.0845920577539418	1.36334735084281e-21	0.527816322814348	7.18234181888493	6.85273268133328e-13	0.0646869358514354	-0.252569164036131	0.611573646591713	0.0557768679284526	-1.00536336136333	0.314721915403681	-0.178372258827285	-0.127770498801048	0.158483290254123	0.339166368766472	-1.68368676617318	0.0922422202438118	-0.268861546087306	-0.0259521505435308	0.0316957704895724	0.846664740988662	-1.67203443804458	0.0945175314021415	-0.709777139108383	-0.263621007604451	5.15494262854638e-11	0.0455547042942196	-6.36581324325867	1.94257683091973e-10	-0.552245279653337	-0.249149358344095	2.23645790403148e-06	0.0592922092152921	-4.80767354162809	1.52696849653605e-06	-0.0823512324296434	-0.176001347707443	0.517680187603897	0.186317752349335	-1.40066361825037	0.16131468700968
Ppp2r3d	48	darkslateblue	-0.0300715878061358	0.0411433455837812	0.813522278395602	0.75911186991838	0.0503510789179237	0.959842620268099	-0.0260662868852324	-0.159807496700336	0.86040239303706	0.306002563337957	-0.854852722771777	0.392632686291574	-0.382496556625037	0.422941865389824	0.00796876095970374	0.0052619729988329	0.106632183461638	0.915080785429477	-0.00151013985880811	-0.214962936218599	0.990550864840341	0.105129708810583	-1.16390802964684	0.244461285191289	-0.00569786252952794	-0.0837965252507626	0.964358515694922	0.531718755227297	-0.476176479867679	0.633948654353424	-0.0253231449353704	0.130768904784633	0.842556739818685	0.327858500369429	0.554925831627073	0.578945392326657	0.0158192089721344	0.0819749320931582	0.901262130217647	0.540707703221879	0.522831110796389	0.601091787665057	-0.181874116243003	0.141962282979682	0.150336722309337	0.287776350825954	-0.267722495980884	0.788912932431916	0.079033111686737	0.1062587551278	0.534747236684709	0.42726665797997	1.00535649539646	0.314725220320239	-0.0236289379145141	0.221505037826067	0.852968895503877	0.094714083722639	1.06026392584534	0.289024545893084	-0.0192444993193572	0.0927428537135619	0.880026535159153	0.488668811958592	0.385001308079257	0.700236446388671	-0.0070499743590894	0.158458485163427	0.956267884849501	0.239081077949327	0.799089512316214	0.424238510442912	0.0513006472717684	0.197112752463014	0.689675497439373	0.141653677575592	1.33094221195137	0.183208026320191	-0.428810684066755	-0.624849439924958	0.000407289751886425	1.58358502991563e-07	-6.43073352825071	1.26989614779801e-10	0.422871987290088	0.582508948565239	0.000499276142100503	1.61014070315725e-06	6.03756108774549	1.56460939427136e-09	0.221930195491096	0.150437720884153	0.0779847795396217	0.259662896889471	2.05869273641384	0.0395236824958139	-0.0233087449687278	-0.254659939032591	0.854939585732625	0.0537122081271202	-1.50765356747298	0.131643215134309	0.120151969784441	0.168385608258572	0.344300165190504	0.206404134810931	1.57180555508112	0.115995652847398	-0.540041268410087	-0.425834850095735	4.11306665331209e-06	0.000860212064948067	-5.77068443841296	7.89501992222969e-09	0.0701255282492199	-0.0655264654374666	0.581890162287511	0.625056153783338	0.0438533194045114	0.965021325194018	0.406335538228514	0.679617335633946	0.000863454881439206	4.46608777873152e-09	6.78439351625936	1.16575179286117e-11	-0.155702545297202	-0.0212732000612989	0.219229554459179	0.874060497834541	-0.986608586747336	0.323834559094361	-0.00608864737128789	0.387860329667123	0.961915817376308	0.00262734147858194	2.13180041619384	0.0330232574232461	0.264670699288835	-0.315725090381517	0.0345594614929517	0.0157675025044102	-0.220192114544303	0.825721537614955	-0.131516987536021	-0.362589112831505	0.300245499964425	0.00515541109170769	-2.74657171859757	0.00602217176894577	0.133542405904698	0.6853350300542	0.29279773171417	2.94363280790303e-09	5.1881299012415	2.12416415174675e-07	-0.604478106585304	-0.628932875256589	1.22786076318021e-07	1.24299142911381e-07	-7.81225604075262	5.61733005297059e-15	0.044981040914025	-0.229738159813663	0.724137374759732	0.0827702174961854	-0.987138404982005	0.323574792635321	-0.369695380658652	0.257429127803552	0.00264212942441121	0.0510736143113924	-0.767149800104315	0.442992455690079	0.541160830297477	0.700210036992638	3.89334003433427e-06	9.50945108107598e-10	7.96443070802106	1.65986160505703e-15	-0.0853584940809711	0.0911901559289542	0.502453251727813	0.496006901256618	0.0074618830577702	0.994046333963462	0.384254246823069	0.938931367225059	0.00172005758473042	1.27917821843888e-27	11.4039020666811	3.99789418466493e-30	-0.41258418172656	-0.467654480763438	0.000704315213185684	0.000214417443312545	-5.12582889577867	2.96231545999543e-07	-0.0686989401477102	0.380379341688156	0.589612635326426	0.00322527773804119	1.73616017953623	0.0825355160176316	-0.176673361961296	-0.62941231534878	0.162551004257311	1.20786833339195e-07	-4.91215873104383	9.0079080446947e-07	-0.454805666509661	-0.619967088789607	0.00015965680702591	2.10582092372481e-07	-6.56842288102847	5.08509566753242e-11	0.661187080964036	0.662031326491688	2.73561230752607e-09	1.52171797101823e-08	8.64019168391047	5.61187864722137e-18	-0.0844938297064071	-0.370275833425871	0.506807583502488	0.00422302304979958	-2.52859921423383	0.0114518714451359	-0.577285232153118	-0.641314766720821	5.92396922653619e-07	5.83500270429985e-08	-7.68939137474896	1.47836588473533e-14	-0.40180712673516	-0.00366225654267298	0.000998384928134917	0.978233344392043	-2.3901448393786	0.0168417294845249	0.057370462763463	0.428396951279804	0.652502009461477	0.000793993893579246	2.74292289173092	0.00608949829973735	-0.0690962262563037	0.459028144673312	0.587457400871738	0.000289809706313452	2.23967936892931	0.0251117458877844	0.218463576617556	0.0388841503661727	0.0828686487930028	0.771972287726964	1.44213753763521	0.149263577304533	0.288059262614843	0.159202027982712	0.020987107819751	0.232601548669662	2.50020135653677	0.0124122735522245	-0.520672599527482	-0.703440215638279	1.03146147687248e-05	7.37278474840379e-10	-7.83924603941391	4.53259665394319e-15	0.0900480531785877	-0.505557793065767	0.479177692396564	5.16720716186901e-05	-2.44328545195988	0.0145542204542063	-0.051834568094502	0.022041150535979	0.684171595597719	0.869553089919306	-0.172211854931766	0.863270978230201	0.0465681124700335	0.814250412540111	0.714812333025958	7.67225198079936e-15	6.28920980118917	3.19085993396013e-10	-0.090490800400798	-0.210063232438117	0.477010291496805	0.113493537182437	-1.63356024745578	0.102351220580998	0.522247636392942	0.410644292004872	9.59165642304945e-06	0.00136572742764887	5.53524122151009	3.10800304316894e-08	0.228642582220431	0.0666741548384785	0.0691796878322681	0.618994754965365	1.6492651289667	0.0990933302761937	0.175218925506309	0.394115178806271	0.166094014578675	0.0022053318229472	3.19052121878163	0.00142016412006094	0.134058024900742	-0.158740629020423	0.290921217245971	0.233975674118939	-0.0962168124897373	0.923348378329198	0.106368587229254	0.132225026150423	0.402843224001779	0.322453937536694	1.29827401939944	0.194193190765662	0.623970445947158	0.93548717071728	3.61872629922952e-08	5.67578819457535e-27	13.071574942474	4.78641757155324e-39	0.158913967869396	0.196643832353276	0.209753634697335	0.139011500277946	1.94663212041881	0.0515788548797609	-0.0309701012547476	-0.373499950086322	0.808055062236567	0.0038785153082625	-2.24932113053951	0.0244920723963981	0.107582929083039	0.215857092158279	0.397463425810042	0.103656106479427	1.76178510359422	0.0781056125235746	0.195352103909596	0.120664448272639	0.121872604009197	0.366923384400256	1.74345871638644	0.0812535195730509	0.208070877120706	0.317341778595828	0.0989692090094347	0.0152119018585573	2.91491181829661	0.00355789056333594	-0.0458314641281286	0.0362311257640886	0.719135537355343	0.787152513655254	-0.0635566360616305	0.949323261302501	-0.0237108165307733	-0.284708830059665	0.852465100725906	0.0303016532024441	-1.68138684309219	0.0926877994219111	0.00166760034840361	0.0920589638261551	0.98956566694856	0.491893859557739	0.497798222011845	0.618626269261056	0.128762378825656	-0.0766786261883406	0.310570593857875	0.567255497525096	0.314377405136867	0.753234414947814	0.318637321789584	0.0894757552556622	0.0102842303946941	0.504175155395383	2.31281522507423	0.0207328003391228	0.00826434126656827	0.147345028931922	0.948323095391307	0.269698897449093	0.831408623215655	0.405742829287305	0.107085679307938	-0.278462910438666	0.399661221389979	0.0342932373240134	-0.914926436142353	0.360230250643139	0.0349443092799067	-0.183200853329088	0.783985954545905	0.168658885335806	-0.78583590425816	0.431963629033841	0.215241941523098	-0.013548273105193	0.0876211995184006	0.919598845428294	1.14576059839233	0.251894222421919	0.162081796904257	0.284578868561713	0.200693452214133	0.0303805658634842	2.45906019328807	0.0139301259784799
H60c	10	purple	-0.172243750246479	0.162581377711162	0.173517447313969	0.222707013691821	-0.100666727917678	0.919815024439549	0.060704253700599	0.105708636111491	0.681905992064459	0.499900694540061	0.771896759486933	0.440175576763342	-0.273195441774806	-0.436655884172478	0.0631662220433937	0.0038386214735293	-3.42301310384541	0.000619310917288489	0.168917841659287	-0.290969102614787	0.182099055527062	0.0266982179914858	-0.635868571149092	0.524862089064473	0.169325129732594	-0.162316683322387	0.181031963841181	0.223471270981701	0.085366903538606	0.93196970423638	0.0421998939641191	-0.397886189534085	0.74057432469017	0.00198115427534021	-1.99333834341249	0.0462244104172084	0.0311567719858956	-0.386502078451656	0.806920357383531	0.00272795472358057	-1.98371664090145	0.0472874373914225	-0.0880819681761643	-0.189363586626015	0.488865388121933	0.154540940617015	-1.50595324348515	0.132079176941783	-0.00234915305086858	-0.50943136812579	0.985301529631242	4.42496330498852e-05	-2.98670054359466	0.00282005807908252	0.00922507910339953	-0.537516479809768	0.942325290427023	1.35619853847804e-05	-3.12701037568004	0.00176593694966472	-0.00605385501733982	-0.521865403295373	0.962133281867641	2.65539705447851e-05	-3.09695725359731	0.00195518065504934	0.130456221029666	-0.474971273423033	0.308159175891815	0.000189042107423265	-1.98379621300898	0.0472785624876665	-0.00273680839716908	-0.485588476727106	0.983016094261432	0.000128762956719802	-2.79588092091859	0.0051758467067326	-0.392378494367265	0.315393842687111	0.00134212774814464	0.015883459333998	-0.580639412743556	0.561483503466946	-0.508979138770877	-0.0780831762448643	1.74950434196174e-05	0.56015632868211	-3.53949027730465	0.000400900537739391	-0.561699007619998	0.498754419279279	1.37175921351891e-06	6.75444397372494e-05	-0.639392603834147	0.522567559269281	-0.530293263964677	0.569010074725888	6.57959832791777e-06	3.15440325709322e-06	0.130555839090072	0.89612667892087	0.886747860239746	0.440226180434798	1.89206563303142e-22	0.000544028834068019	10.3313367021419	5.08470151870593e-25	-0.126376957354686	0.284577082148826	0.319694354779229	0.0303816517694048	0.841167855739902	0.400253905487487	0.377259149854068	-0.239641429339436	0.00211915735508754	0.0700130379127587	0.916413877014257	0.35944985962351	0.465743194330414	-0.408335738112492	0.00010521551920856	0.00146240024948499	0.515147554794016	0.606449913988298	0.265615460018182	-0.101749017740013	0.0338957441958951	0.447251909069586	0.97493941285836	0.329590314339481	0.849497897487895	0.164647792339419	7.15713198006244e-19	0.216803153469049	7.86314167032839	3.74616917898102e-15	0.328834266952145	-0.269205139605457	0.00797686730470112	0.041006115621366	0.441016393250694	0.659201129129053	0.506546569995583	-0.464549187744288	1.94803993015733e-05	0.000239201301112436	0.445082785926076	0.656259928397416	0.202682940002742	-0.275722424935204	0.108224283331319	0.0361776907609058	-0.35340558697817	0.72378439791757	0.208776101657758	0.25972434725908	0.0978048823575249	0.0489675377973635	2.58631006764609	0.00970096187739855	0.840310750534603	-0.338695502979256	3.88995082253194e-18	0.00930513119828926	4.93920815617808	7.84404447363552e-07	-0.141860611754441	0.227908848458751	0.263488628889533	0.0853156313342543	0.432326930295783	0.665503816870622	-0.128495286338807	-0.252471652292368	0.311583749706905	0.0558747097159308	-2.08488592385705	0.0370796566903435	-0.025616219387724	0.136275931258312	0.840758249691119	0.307717926639542	0.582962482847254	0.559918556465385	-0.514407152097202	-0.00277261145597024	1.37230811281048e-05	0.98352010917885	-3.18108344127264	0.00146725362532936	0.325232794193472	0.0468157083419206	0.00873408082276689	0.727113433966048	2.12695939104068	0.033423457453323	0.424940411919801	0.219782095366385	0.000465287935188003	0.0973757032024446	3.70839226852577	0.000208579365817768	0.86692174019038	0.310149584556358	2.0702712234227e-20	0.0178187846546216	9.04957846664681	1.43521306625555e-19	0.258762364141317	0.013355932929773	0.0389602535675309	0.920736585949691	1.54491814667024	0.122366063494284	-0.118965408892676	-0.218534168819786	0.349120673972332	0.0993395677669264	-1.84085165258715	0.0656433010454197	-0.576771323998731	-0.0404153386151698	6.09450156313328e-07	0.763249145677235	-3.87539732209969	0.00010645086060829	-0.27634537332146	0.101359119884588	0.0270753812328114	0.449003714230178	-1.04150107362918	0.297643055177881	-0.0268686609744886	0.528020541669129	0.833081718190514	2.04687728331354e-05	2.95857559675212	0.00309064424998942	-0.605710858070626	0.301577859847802	1.13931678320824e-07	0.0214142863796413	-2.26222771944787	0.0236833375371415	-0.135559353857553	0.179411255204824	0.285502395213984	0.177795133452197	0.20030511376663	0.841241963387582	-0.484627819674704	-0.161591342286937	4.94992948189517e-05	0.225574909819109	-3.80805328358228	0.000140065096829012	-0.182591511057439	0.273473140505596	0.148706959947527	0.0377878249691362	0.456713024056795	0.647877328314635	0.229706239492614	-0.0874617149744718	0.0678605857682867	0.513858478469484	0.838195524748259	0.401920900078426	-0.51754886485056	0.29603710562924	1.19009324099358e-05	0.02405131411979	-1.57544113019247	0.11515465690053	0.39747407505054	0.217086642156587	0.00114502652541564	0.101655904268695	3.50934252842801	0.000449215977343491	0.483062455294727	-0.291725465206831	5.278112704692e-05	0.0262883032894853	1.34421314713738	0.17887947147146	0.554052556299489	-0.476717700442399	2.03930084149979e-06	0.000154880042388194	0.730604180464647	0.465020957833098	0.0515735531928391	-0.309109307440263	0.685678803920339	0.0182256758905553	-1.40354989096556	0.160452925520452	-0.46962823402371	-0.239244323974188	9.04198209441629e-05	0.0704924147354529	-4.12827586031938	3.65493473425887e-05	0.142876755789532	-0.326894442493373	0.260048712451296	0.0122595048328414	-0.99467192034071	0.319895855590953	-0.55087318373276	0.346318576402062	2.39791021163993e-06	0.00774409526724799	-1.53839712432408	0.123951544950852	0.123931566707444	-0.196059789818615	0.329223172803913	0.140212414595706	-0.357471799723601	0.720738633987135	0.0692683432496447	-0.173473122313584	0.586524790251309	0.192823629544883	-0.541022738924557	0.588491909700587	-0.599985734168112	-0.0489097537312218	1.60859282412761e-07	0.71541346884482	-4.11816881998846	3.81894896993376e-05	-0.452721202856822	0.259466658085276	0.000172589763379513	0.0492003982632436	-1.31263737618851	0.189305168841002	0.499136025431862	-0.556484950332211	2.68929035773278e-05	5.73554189555613e-06	-0.269620982547026	0.7874518562415	-0.569386409267381	0.370266548511818	9.11503485254042e-07	0.00422405295121958	-1.54322056469062	0.122777269318742	0.00720575436553528	0.00326238060977569	0.954935060404254	0.98060952751003	0.0573835935616995	0.954239631906645	0.24106070095855	-0.442002947430671	0.0549996934542264	0.000513384850640388	-1.14285508167924	0.253098764871037	0.828629376717357	0.0767178786040291	2.88742962280191e-17	0.567056531590438	6.99757477865706	2.6043107125978e-12	0.849174915149478	-0.220851588144417	7.61039620918578e-19	0.0957167824685524	5.78923683553356	7.07069421429725e-09	-0.505730613508384	-0.297742212475281	2.01918929809757e-05	0.0232120950401019	-4.72581830492008	2.29190513387286e-06	0.0260672274033708	0.0607408007513459	0.837992165782253	0.650594248576362	0.466975325267038	0.640517531847152	0.405195721936516	-0.0230250254525002	0.000895766440825477	0.863784374918044	2.27144351283371	0.0231201428333776	0.249815982284072	0.00803898987205148	0.0464999765950721	0.95224220128429	1.46352478603265	0.143323836490497	0.666989909710881	-0.55000703036825	1.76959337527478e-09	7.74075707569387e-06	1.211506640323	0.225701291269531	0.287955895122788	-0.133690812981468	0.0210352562913838	0.317070956688105	0.938242757961406	0.348119669343509	0.118201295190044	0.189259637576271	0.352246974228434	0.154771591652892	1.67489675682083	0.0939544900667378
Ppp1r14c	10	purple	-0.246686459122035	0.229470200663133	0.049404913654626	0.0831392832997944	-0.16616215583766	0.868029340646934	0.180166044132088	0.0768284186605654	0.220431638770318	0.62436246908944	1.22212363683292	0.221660875801483	-0.087445970888795	-0.0518869967690019	0.558898941953784	0.744168595960158	-0.648109099759534	0.516914388828699	0.0893430408548535	-0.0791971226411935	0.482639767752021	0.554555952656192	0.0788196691825526	0.937176058973108	0.261668730708539	-0.307757937510381	0.0367406890226102	0.0187660427558167	-0.191453451049863	0.84817034657915	-0.0112869852737689	-0.235253054604044	0.929464176684428	0.0754574246396461	-1.33144703157961	0.183041962812985	0.0352766474282824	-0.279450830826952	0.781981972936316	0.0336342399927076	-1.32262423463023	0.185960370818677	-0.0307811103993327	-0.0462751387313428	0.809204271709881	0.730143940198375	-0.416476153688352	0.677061613318078	-0.0524260284747683	-0.421278684974476	0.68076080394725	0.000990377930112715	-2.66934787568036	0.00759986911243173	-0.00777547259119158	-0.372026612836867	0.95137617915208	0.0040327379735584	-2.1110703284987	0.0347662673486306	-0.0726187751109187	-0.321021667846206	0.568505512413634	0.0140094443657165	-2.16597386411112	0.0303131841829233	0.115805997142551	-0.342886560650465	0.366090291654615	0.00902615699028523	-1.23157000421189	0.218109751605486	-0.0299309874752138	-0.382003245425728	0.815866501169456	0.0033651041466881	-2.27556818896351	0.0228718670998742	-0.403794949546083	-0.147420096059992	0.000936970763659889	0.269452275643909	-3.16977686465414	0.00152556041450208	-0.403495424242903	0.176743973467337	0.000946000635675985	0.184437097833355	-1.43681847523327	0.150769579358564	-0.472512953399154	0.556446641027531	8.07011783915353e-05	5.74582680655156e-06	0.463386975226326	0.643087012952106	-0.486535212713712	0.283621171338555	4.57555703426737e-05	0.0309673921366139	-1.41624272479168	0.156704450682712	0.785900354620647	0.590487847063924	1.44939518485558e-14	1.06654067800173e-06	9.49510569651844	2.19988090216039e-21	0.0633308871871257	0.119286346803123	0.619075488724049	0.372461539412665	0.987307701900344	0.323491816083864	0.123288531436101	-0.245558090989423	0.331758357812382	0.0631741587183076	-0.636524163618576	0.524434836600892	0.430128292676429	-0.0189334628909011	0.000389100611454229	0.887817292944236	2.46127430732402	0.0138444471418183	0.345877482917312	0.0823201519551871	0.0051189721292388	0.538998500472922	2.44517524088014	0.0144781774660675	0.74455653574743	0.209105171699197	1.75861938483809e-12	0.115186962672334	6.4715906083956	9.69765769998576e-11	0.0333364695417801	-0.0353543694278214	0.793700670503302	0.792186842542382	-0.00147733160506595	0.9988212603499	0.390211847390048	-0.269832181600535	0.00143481303214648	0.0405196019261272	0.830128942841057	0.40646588469799	0.344329226354402	0.151469620073856	0.00533479655069967	0.256371031250993	2.80652149286168	0.00500795715019541	0.242530204152843	-0.0603933033157958	0.0534908113539651	0.652464726898929	1.05784217211166	0.290127402752355	0.671947745679555	-0.446780633711435	1.21031756547205e-09	0.000438586893599753	1.99028099632221	0.0465599902156754	0.00975159017054294	0.232036910729977	0.939039657966361	0.0796569256542269	1.30489644287163	0.191928112652984	-0.0177663780812701	0.0710612246299212	0.889180938028708	0.596059158545034	0.277726094831134	0.781222627540944	0.230556079263966	0.232011973395198	0.0668212196376686	0.0796901952017114	2.55764196163293	0.0105384533650321	-0.399271954271975	0.115487446281644	0.00108197478980459	0.387987049841986	-1.74011248525294	0.0818392683640378	0.315609525917482	-0.0153262435314916	0.0110724237368836	0.909089576793917	1.73823621499053	0.0821692003125606	0.795877795572102	0.23706263678997	3.87685614471021e-15	0.0731730117953114	7.33237835773163	2.26103670782061e-13	0.666470785859175	-0.0683375690424276	1.84063502573128e-09	0.610254261954938	4.11634996012283	3.84919708062436e-05	0.0724691817187482	-0.301424885751402	0.569304518733819	0.021483659052278	-1.24191326671839	0.21426856468193	-0.0223289874511082	0.124518266695647	0.860975130817874	0.351703167910285	0.53798287296781	0.590588872804051	-0.513688517161509	-0.234552471775193	1.4174834887956e-05	0.0763569006290984	-4.42565135964041	9.61517094114993e-06	-0.215728497705135	-0.212616120348474	0.086889988627077	0.109074304226175	-2.3627836154444	0.0181382567089402	0.181121623997656	0.535110489828237	0.152060455926312	1.50705512304109e-05	4.18019518590715	2.91258987629263e-05	-0.489287341464944	0.29552445946583	4.0813536359725e-05	0.024308577628188	-1.36760102146074	0.171436996561183	-0.0476827507132979	0.180234760411339	0.708287778534175	0.175779914740071	0.698557959215954	0.484828324628976	-0.454342498743855	-0.262316951490253	0.000162451124453629	0.0466744384460297	-4.1503598524681	3.31952972295965e-05	-0.264269444437242	0.320519496683882	0.0348446111277444	0.0141685674194046	0.250820458826236	0.801952923234038	0.164049581460251	-0.296299580927763	0.195207735665625	0.0239204864273019	-0.694614446868927	0.487296956082033	-0.49892457191364	-0.0141525832606582	2.71385197917163e-05	0.916025251130131	-3.1253226807773	0.00177610113217065	0.761380883012978	0.28079963816069	2.80487060101548e-13	0.0327515546164292	7.09180081100472	1.32377959953462e-12	0.489534367484212	-0.0320326695892598	4.03950206388105e-05	0.811334961054785	2.81168802137585	0.00492822779667684	0.409928614329821	-0.377833197258245	0.000768377941672226	0.00345470275175886	0.321374051112401	0.747926945212347	0.00796350236415414	-0.0286705457822409	0.950201810384551	0.830828530933348	-0.107412015333976	0.914462122795939	-0.38748446277873	-0.249515229737359	0.00155964814831922	0.0589077785434854	-3.62508798070285	0.000288863094196698	0.18358345648709	-0.142527031471218	0.146475207640155	0.285843226521204	0.274518374992676	0.783686284613898	-0.514469333698789	-0.0367344364601143	1.3684628318153e-05	0.78426639797525	-3.36135080522397	0.000775622463726174	0.0658523736120231	-0.164143438484889	0.605157863077664	0.218233908076869	-0.509312743459159	0.61053302691622	0.179351261246971	-0.0348179322256916	0.156173650334315	0.795271237646845	0.825190521096821	0.40926343406115	-0.505001441375784	0.0116136415781465	2.08480549721629e-05	0.931049593510341	-3.03420469568305	0.00241170733386886	-0.509196992367539	-0.151408204688664	1.73267387696549e-05	0.256566159856009	-3.93449214847149	8.33727940046448e-05	0.394475979523686	-0.121024635037811	0.00125756986899694	0.365484182739674	1.67870154875113	0.0932102239711177	-0.488921085997982	0.238806953026596	4.14414423264496e-05	0.0710234267011264	-1.68823193449904	0.0913667152907515	0.00404037080824143	0.212053156699288	0.974722441343971	0.110037270861164	1.1618633433257	0.245290979074479	0.232792281757025	-0.317560585948881	0.0641473082173002	0.0151380093714744	-0.420205169937343	0.674335578315815	0.801644654656417	0.0457173528390663	1.74911369886392e-15	0.733275266138747	6.38442632560882	1.72041184176249e-10	0.779471818557263	-0.213666174525099	3.26831000387234e-14	0.107295495350504	4.66456733552623	3.09267052522382e-06	-0.482373192434857	-0.476163282106301	5.42889888062536e-05	0.000158033975351484	-5.67010336998722	1.42711388022381e-08	-0.211328029258577	0.213276283149739	0.0936806672811077	0.107953349856935	-0.0484792247597529	0.961334321210832	0.789762960261209	0.00191069315753776	8.77281575781526e-15	0.988642779900825	5.97208035487743	2.34247095898486e-09	0.102983618978469	0.0580233700444336	0.418062323788026	0.66527764198134	0.882804642960038	0.377341831484151	0.441806155771847	-0.387838460292223	0.00025742190170241	0.00262893496575309	0.476187937302884	0.633940492487732	0.105214500687247	0.0186299314493727	0.407995318005512	0.889604446523454	0.686577413148116	0.492349065917222	-0.136075254887049	0.207882820009571	0.283655796124778	0.117375524449204	0.353918409810888	0.723400029826706
Iyd	6	red	-0.0685704522922343	0.264076255142382	0.590310428368997	0.0451690282809951	1.04888894758813	0.294229232940096	0.0799013379647113	-0.0974362366613325	0.589303882106668	0.534213808439748	-0.0585534763339867	0.953307767569447	0.480289129998941	-0.15793885209744	0.000633962667591872	0.317814611861735	1.7702280901261	0.0766891516884252	-0.387612539759742	-0.261696276076478	0.00155357446277864	0.0472152447794233	-3.69488987988678	0.000219982106069937	-0.0398056571862384	-0.172620531813203	0.75481804368231	0.195053786892232	-1.14440609577306	0.252455261370706	-0.218325503372249	-0.254308973467847	0.083068064897744	0.0540543875291307	-2.61133761941549	0.00901888069134606	-0.0476366927167681	-0.334793574814945	0.708556970342236	0.0102049587322908	-2.10802334118259	0.0350289704951039	0.259231365294434	-0.0681273523226813	0.0385947426609179	0.611355910246388	1.11598468652834	0.26442868956703	-0.16905161240649	-0.348009341024955	0.18174807643797	0.00743057791697132	-2.87211489902673	0.00407734691192401	-0.182163442405788	-0.32488996846285	0.149677846012284	0.0128343261122785	-2.80948000146943	0.00496216019392991	-0.130617928978736	-0.305908919690835	0.303590605867367	0.0195274456612308	-2.40367934750794	0.01623100316669	-0.267090132311241	-0.326307678385801	0.0343347510614273	0.0132415236464335	-3.28781824155633	0.00100967001987436	-0.137319190457181	-0.277186108470714	0.283179047675264	0.0368483257629376	-2.25581110580056	0.0240824635231371	0.39131921212019	-0.150682129098643	0.00138674659795365	0.258880648119471	1.49802050368608	0.134127923416249	0.546483596831468	0.562471477992883	2.99076304693761e-06	4.32304581209565e-06	6.78273911038428	1.17918467775415e-11	0.582427218870826	0.830999306718307	4.447558723443e-07	6.90491182860209e-16	10.0129142053419	1.33753413100268e-23	0.51662354209499	0.45064227894912	1.24127318258324e-05	0.0003855189927987	5.75227494351846	8.80504440823521e-09	-0.725831062012813	0.770068416311539	1.15549789162077e-11	1.5953671986293e-12	0.278394038657426	0.780709895173849	0.271130649497038	-0.273209235862968	0.0302299270185201	0.0379805670674288	0.0649451193757568	0.948217696331575	-0.63973605606343	-0.393505926905047	1.26449830624708e-08	0.00224359871268677	-6.41980026552316	1.36453259043635e-10	-0.492907458006228	0.122456037144886	3.50637108522351e-05	0.359798678729612	-2.35475580855149	0.0185348813244357	-0.203368666137023	-0.333976179784348	0.10701058043951	0.0104027227678297	-2.98604113963578	0.00282614620146972	-0.685313708194086	0.0421790229021744	4.18850211041151e-10	0.753237666334983	-4.44839540882789	8.6514158348983e-06	-0.625507020564703	-0.330918460052795	3.27468659459442e-08	0.0111722253813208	-5.90627705302704	3.49925303734962e-09	-0.564606817496622	-0.675951507307517	1.17667295593868e-06	5.80622265348402e-09	-7.90858879756975	2.60322928710683e-15	-0.117620204953508	0.258658196356103	0.354635985280428	0.0499368368359992	0.742574355976679	0.457739418960615	-0.133628447567494	-0.270001220443877	0.292484046774234	0.0403892646978833	-2.21352087497053	0.0268617556796905	-0.652658535404822	-0.525100893997637	5.10174876936328e-09	2.31731061168543e-05	-7.42922265891523	1.09237730481521e-13	0.210524012649242	0.00207969881098926	0.0949650991577583	0.987638280020958	1.20094510596552	0.229772495763652	0.0995497100400659	0.291523214416921	0.433833668551833	0.0263973924825666	2.14477986616891	0.0319704517250428	0.228116098788241	-0.111337604821215	0.0698401694257237	0.405377831846974	0.701245984743045	0.483149516612005	0.558035964621347	0.348687885482481	1.66076201278249e-06	0.00730790469144419	5.43339854769153	5.5290725015096e-08	-0.317103270947215	-0.465981418517172	0.0106772635280034	0.000227462666576305	-4.50039400322755	6.78276211783756e-06	-0.0785987146200856	0.0978451265368047	0.537001915460759	0.464961819460424	0.0808859026469403	0.93553269128568	-0.744852835667506	-0.183867275925583	1.70478314652904e-12	0.167088327582915	-6.33637626926913	2.35231919397179e-10	-0.41606112028044	-0.416170704226934	0.000627761872014138	0.00115718538116217	-4.81047760917079	1.50570070983569e-06	0.122014040191363	0.361370737478629	0.336819343485672	0.00531872540118918	2.68537781564832	0.00724478585715824	0.702684719979802	-0.0572385585874809	9.66988688920033e-11	0.669541960625735	4.55513382825913	5.23522372903773e-06	0.372755014006334	-0.224730238222909	0.00241811854538424	0.0898845549865661	0.970632622874694	0.33173125465187	0.167088293452653	0.656110378822189	0.186948616959	2.25813847936594e-08	5.09798684949859	3.43284660334234e-07	0.654569153303752	0.268049505739107	4.4445605647309e-09	0.0419153697971267	5.81486038904543	6.06845116799779e-09	0.0929320405722723	0.166375050143798	0.465154154744299	0.211953049483104	1.4075557859734	0.159262647468458	0.632563525097848	0.0449164785897851	2.05522318980179e-08	0.737778802683453	4.38959599858145	1.13561438593849e-05	0.0711772075560472	0.507068206163295	0.576226863499187	4.86510866206631e-05	3.35373027821565	0.000797300401861849	-0.211667863939663	-0.378425679467909	0.0931418791149112	0.00340006359675171	-3.30379310090542	0.000953862006096529	0.602320826970465	-0.368379893823989	1.39862541302907e-07	0.00443797857462422	1.83409845631072	0.0666393805410213	-0.0835275571850477	-0.0737848600688732	0.511696390878793	0.582012486697546	-0.857291498325046	0.391283805854057	-0.433745330841528	-0.17016312307106	0.000342908510233615	0.201584552668159	-3.49549417208839	0.000473184786202637	-0.643443938619087	-0.464092904053197	9.78832116483972e-09	0.000243055532126897	-6.9129932029456	4.74532693600748e-12	-0.193623168737173	0.0775271818313317	0.125274992577639	0.562961536878507	-0.68077139591948	0.496016152083491	0.48509303117722	0.00324138787434289	4.85609621565822e-05	0.98073427746448	2.96596920499966	0.00301730700303537	0.00122821727652161	-0.128599804549111	0.992314830591094	0.336014738544967	-0.677436716658826	0.498128909103432	0.633650260955417	0.447767429777692	1.91094037333938e-08	0.000424429793577321	6.71185670526572	1.92163359932561e-11	-0.151689116782179	-0.25284117770807	0.231488176488175	0.0555046672711064	-2.21870406020705	0.0265068646272795	0.0498730892857704	0.052285990830046	0.695527642817135	0.696686822899284	0.554836177243841	0.579006719576345	0.633705471402631	0.660141640328644	1.90387241745826e-08	1.72764798084434e-08	8.3588758962362	6.33186761075619e-17	0.432707435880999	0.0531042366872468	0.000355622698773106	0.692174782293244	2.86038255939627	0.00423130239953693	-0.589561777677259	-0.410371842815783	2.9635018420851e-07	0.0013768300254382	-6.07674724519574	1.22644844397474e-09	0.581296444704302	0.761619995023467	4.73894672852234e-07	3.87257247742222e-12	8.99115429045401	2.44647328346356e-19	-0.140823960842994	0.771003415322991	0.267029393516937	1.44289536989299e-12	4.62281398234454	3.78569177760731e-06	-0.0899341882470238	-0.314196360838703	0.479735947211014	0.0163087561434273	-2.22285724602316	0.026225427491523	-0.502677149717621	0.0650043697204845	2.30741130591369e-05	0.627821764442919	-2.73386059683547	0.00625965399618403	-0.61632212031344	-0.317095818184962	5.90273884148802e-08	0.0152953327205989	-5.7413240109749	9.39391532584207e-09	0.580088584025426	-0.400054485804931	5.06997884799665e-07	0.00186167806462754	1.44709689054578	0.147869788797442	-0.386119303689043	0.0325873811490471	0.00162572464591381	0.808129321130641	-2.09487076866213	0.0361824820039791	-0.102150641313078	-0.117277520456244	0.421857467781966	0.380624073620264	-1.19418458595064	0.232405771257988	-0.414957670431999	-0.0544541226090732	0.000651196812774245	0.684754370960251	-2.74707259926823	0.00601298227729134	-0.707412102185518	-0.625475678198532	6.37118922114067e-11	1.52619595972565e-07	-8.79437761482657	1.43843058824888e-18	-0.374340498485621	0.0494900385757912	0.00230884238238746	0.712182612057425	-1.92861002602713	0.0537792934298583	-0.479373665284141	0.0459038225948661	6.13259072170067e-05	0.732227969571665	-2.66425267362157	0.0077159582135389
Plekhg1	2	blue	0.0924265143555785	0.216464025634291	0.467596091667111	0.10266499210417	1.67991257258774	0.0929743272508302	0.332952910468867	0.170913365331125	0.0207573246632408	0.273159370388075	2.44156940986285	0.0146235769071105	-0.201748509161869	-0.235129808172716	0.173860026229874	0.133890944977426	-2.04186774363313	0.041164652197604	-0.209171202483814	0.155332143356163	0.0971572529046283	0.244300157523375	-0.353412825722577	0.723778971889536	0.04721245883244	-0.181719012314822	0.711038125648612	0.17218971440532	-0.709302213559885	0.478136955076131	-0.555270589239031	-0.224792372551469	1.91573952890173e-06	0.0897934434771504	-4.69540540845632	2.66078476534926e-06	-0.51443643997265	-0.283714245072165	1.37049571400677e-05	0.0309099493548984	-4.71025440865961	2.4740776501207e-06	0.0239289977490591	-0.112154315961351	0.851122930485277	0.401919888267734	-0.462715665389264	0.643568188012383	-0.526439633929237	-0.31640894674341	7.89089324291809e-06	0.015530400838661	-4.99206296328335	5.97377730933423e-07	-0.523485407778195	-0.307993569119752	9.05693845482094e-06	0.0186708521498525	-4.92001755391942	8.65364509300149e-07	-0.502000315831427	-0.24669562725527	2.37626550096959e-05	0.0619230414395313	-4.40615989206818	1.05219307539866e-05	-0.49095530162936	-0.238851557225929	4.40174740170242e-05	0.0735607621980634	-4.24465460382415	2.18930380227283e-05	-0.509759882892127	-0.335028920301312	1.97899084058028e-05	0.0108509429988053	-4.93344158605709	8.07932123492565e-07	0.747941440823545	0.760733408282181	1.22972897050011e-12	4.2412913797874e-12	10.6717530904407	1.37997847582171e-26	0.0934252105353569	-0.628636217251582	0.462778585610632	1.26520291944281e-07	-3.38956593470584	0.000700033719170998	0.392311166556642	0.10944075138821	0.00134492479313475	0.41347550724501	2.88943291839407	0.00385937340717978	0.596090365024355	0.613329035794193	2.02632451791854e-07	3.07864722825094e-07	7.60479688999024	2.85351682498981e-14	-0.214972118027323	0.0460085452777864	0.0880287804841013	0.731640013257174	-0.972254171426727	0.330924116882024	0.106762850252591	0.575876615504718	0.401091903993347	2.24897476471153e-06	4.06936567406623	4.71413090696458e-05	-0.454160549111311	-0.399815102558944	0.000163561061616467	0.00187454450882202	-4.96838730686952	6.75120163936098e-07	-0.749373575244225	-0.844755080453984	1.05520367184199e-12	7.78020418886377e-17	-11.9577143159351	5.91681843002287e-33	-0.435150255260882	0.0039417766428163	0.000326358654828345	0.976572462207881	-2.57501487190059	0.0100235776644903	-0.21401329527302	-0.0396222374202136	0.0894892045904485	0.767763848821977	-1.42005554867037	0.155591509903138	-0.150770658340012	0.277738730931908	0.234359014399961	0.0347830932071531	0.66339145448286	0.507079877492141	-0.377859883545216	0.15421487130634	0.00208189100904021	0.24775113631317	-1.39093308967523	0.164245717559975	-0.602031373271757	-0.644379327643536	1.42317261803328e-07	4.81357466897331e-08	-7.92830249520473	2.22161631508507e-15	0.133991059561836	0.808682953604251	0.291164480209617	1.61994965900984e-14	6.69401856906181	2.17123847910091e-11	-0.238286097781132	-0.115817035803206	0.0579429774371651	0.386625070203401	-1.96833170536052	0.0490298842157355	-0.076794536874913	0.112730671734735	0.546415855569459	0.39949000268691	0.170643568350592	0.864504037745316	-0.358017867008254	-0.585073644174903	0.00367675928788205	1.41215697102017e-06	-5.63180402903383	1.78334258635051e-08	-0.241480703688025	-0.00769689065353578	0.054564944838237	0.954272319930002	-1.41232490982404	0.157854315081431	0.26216247726514	-0.514052852286327	0.036374268458312	3.6684814609621e-05	-1.51220229512634	0.130482407349313	-0.135678911172818	0.564784487351978	0.285073751620069	3.86995067446006e-06	2.62555194544777	0.00865086078900695	0.0367097848407352	-0.024886918123793	0.773356545733069	0.852887163005285	0.0727669290767464	0.941991587938835	0.0782510719285793	0.810833110367665	0.538809659732672	1.21734794265499e-14	6.41309720896994	1.42592530705122e-10	0.119366605035681	0.424350245453523	0.347486121641808	0.000900822804013815	3.06476448405932	0.00217841466710002	-0.475778701792783	-0.762414603752297	7.08661197268005e-05	3.56823657280844e-12	-8.18324896089162	2.76291516417818e-16	0.468046467814515	0.166016956154328	9.61956931410405e-05	0.21295224742281	3.71269319660769	0.000205065415277386	0.424419959355431	0.531352075646957	0.00047363572764918	1.77413013073218e-05	5.65530549092108	1.55569319540604e-08	-0.0929154141727876	0.362352369060778	0.465234358156802	0.00518679533158768	1.48978002492172	0.136282084969155	0.450571265927272	-0.0271616340246097	0.000186929678109604	0.839610974722731	2.55892531245201	0.010499629652493	0.147524911250427	-0.115265128259651	0.244700995792209	0.388907350182787	0.214773105893861	0.829944221981716	0.252229916466374	-0.353610248426987	0.0443563781927372	0.00646971782010309	-0.520219014575176	0.602910933908017	0.171468328979997	-0.149719065760582	0.175491351485086	0.261972229455685	0.16598101305583	0.868171892288444	0.0068579825379985	0.419128033769105	0.95710793572035	0.00105777317806494	2.40154798555995	0.0163258676898661	0.484432932806705	0.346519845672459	4.9897340817449e-05	0.00770617933723435	4.85680261468529	1.19296406710248e-06	-0.0666038085007206	0.115975191385411	0.601036855209127	0.385972524959552	0.245072720565309	0.806400124775594	-0.445006073486818	-0.484056989996825	0.000229269509120513	0.000118216457736798	-5.45926739889735	4.78103239010906e-08	-0.562163466843452	-0.425621464178672	1.33868670730306e-06	0.000865945652220995	-5.94623116551426	2.74386582739844e-09	-0.446041661956174	-0.805901713308767	0.000220780927768801	2.33191882574237e-14	-8.57234079592876	1.01402483099906e-17	0.130010535988562	-0.57773727157502	0.305864139274687	2.04924243414698e-06	-2.75942750060035	0.00579027333832904	-0.144348799815685	-0.530633840400685	0.255119455438091	1.82991221519231e-05	-3.93677402709853	8.25843057496252e-05	0.469929358511803	0.211218362331656	8.9357135112071e-05	0.111477225718968	3.97418957549738	7.06192997516432e-05	-0.0544106634548576	-0.0996521490163786	0.669362750773169	0.456717534226053	-0.832310818128131	0.405233525879303	-0.193862118166636	-0.581994542710843	0.124800507203939	1.65285246089221e-06	-4.6145691878437	3.93911539634384e-06	0.369994362239861	-0.146417014882106	0.00261945187888283	0.27276019268873	1.38223711937419	0.166898906162393	0.554716554790326	0.302032038804674	1.97104651432382e-06	0.0212094364683766	5.13043998240319	2.89065717085792e-07	-0.539697926528461	-0.310242705170402	4.1827392397341e-06	0.0177827422741907	-5.05901020297528	4.21438318764499e-07	0.446497505791603	0.214560042546554	0.000217136463997281	0.10579895579649	3.82755719378348	0.00012942131733492	-0.216976000924667	-0.0766229535160339	0.085037150987268	0.567537751621792	-1.63383038996438	0.10229446930818	-0.431564818644583	-0.427229283142169	0.000370115864128766	0.000823579625258936	-4.98687773471345	6.13628702825885e-07	-0.0625653536298622	0.0246977641546576	0.623327747337918	0.853993025418281	-0.218089879596509	0.827359082540205	-0.189612244733822	-0.117131791937229	0.13344577009651	0.381220346042452	-1.69130970717469	0.0907776670263377	0.461525892600339	-0.144192687512739	0.000123775988491454	0.280191544607153	2.0113467971381	0.0442888387352944	-0.0400173135641805	0.0990284607212207	0.753555502406855	0.45955395401096	0.302806412503061	0.762037396247327	-0.001812754020971	-0.294374091628448	0.988657483994724	0.0248943271467449	-1.61526319670572	0.106253710030275	-0.0873778883323657	0.448506137518701	0.49235953835677	0.000414104938828351	2.06714586535984	0.0387204114000835	-0.414142766416347	-0.16028673510824	0.000669009990984541	0.229393076724449	-3.30869975036831	0.000937302960841805	-0.424419288161207	-0.509660058543319	0.000473646580674401	4.38437936317152e-05	-5.49784255577438	3.84465957083595e-08	-0.00878971018463205	0.105041169503525	0.945042886446722	0.432611984843715	0.508943230622203	0.610792016662369
Gm16148	2	blue	0.089880036430133	0.0679486161005795	0.480001563091243	0.612293257468919	0.861890164974925	0.388747961598895	0.163870507141754	0.0242815645213424	0.265731989822661	0.87717163718607	0.903006673171575	0.366522353273157	-0.14322033250351	-0.209170586845097	0.336857511841536	0.183705525477248	-1.63350826369211	0.102362144152727	-0.242350493042775	-0.0227493032406136	0.0536735083003841	0.865400307065875	-1.49713857394786	0.134357204534442	0.196041600737969	-0.148714371213366	0.120535567089982	0.26522380180296	0.313026247627925	0.754260720795974	-0.338967117179825	-0.0713399693706155	0.0061454899006519	0.594614697623001	-2.34314180531073	0.0191221137009287	-0.38508776795845	-0.136861350332167	0.00167730830897818	0.305624795790059	-2.98939696072665	0.0027952871052137	0.063571951475819	-0.185268816496758	0.617739026824221	0.163820255305801	-0.637372315397505	0.523882356893509	-0.260243798639628	-0.0983329900146809	0.0378153996016925	0.462728110999088	-2.00510098942695	0.0449522517376261	-0.339459526581983	-0.232273514125437	0.0060667772993977	0.0793418131451224	-3.22002537925924	0.00128179248405968	-0.285586307766717	-0.0472843614314969	0.0221650322039933	0.724489456639784	-1.88594500849195	0.0593023654799291	-0.377292050684255	-0.0997370904317974	0.00230209496404419	0.460417461980635	-2.71671384931394	0.00659335852009118	-0.295758314791526	-0.241619792637407	0.0186018624599872	0.0701861829829544	-2.97629481164375	0.00291754245540116	0.520013180969249	0.462082479672745	1.06321063881626e-05	0.000260721595983102	5.85454252945998	4.78324801599521e-09	0.162588628075331	-0.380581849568207	0.199270147438001	0.00320762392178745	-1.2071551422318	0.22737240211887	0.378065897591172	-0.0511610211517377	0.00206924665679507	0.702907281314483	1.94390734413238	0.0519066254720616	0.516743850291335	0.296888155746318	1.23450496430669e-05	0.0236292996907993	4.80388020652508	1.55619957217675e-06	-0.221610477454603	-0.0571948093754059	0.0784254083434997	0.669779981367617	-1.55766799907095	0.119311970152607	0.0446910715895334	0.179469400980541	0.725845496849411	0.177652296894945	1.20905569561256	0.226641448696023	-0.202806867047302	-0.0645274031743801	0.108004155072962	0.630352773804508	-1.48697781557143	0.137020670253534	-0.56395451452998	-0.417732187299279	1.21802501100817e-06	0.00110369533342074	-5.91005743482692	3.4198846937791e-09	-0.37783609245975	-0.145288896348153	0.00208335565800131	0.276512614226667	-2.98764547060396	0.00281135466527273	-0.260002606643857	-0.0496572478792417	0.0379998673269219	0.711252568595187	-1.74462222341669	0.0810506498109303	-0.111118542117729	-0.0645905459295312	0.382042405698998	0.630017465258908	-0.963504780670404	0.335294266192813	-0.395290842750988	-0.0170033344580251	0.00122603530263919	0.899190724025239	-2.41761512673054	0.0156225911056207	-0.510451810329871	-0.386314828019379	1.63862489412752e-05	0.00274209063417715	-5.29262932332334	1.20570149325823e-07	-0.0315732061497494	0.428419801594756	0.804390433934405	0.000793424621150616	2.24744400276777	0.0246116655106006	-0.326383801177508	-0.0472728012479031	0.0084855408170498	0.724554144108629	-2.13655306132925	0.0326343608501325	-0.160085947873983	-0.0108829786198607	0.206368623687172	0.935378001820808	-0.956643795809482	0.338747075430705	-0.34416837404784	-0.312106259950096	0.00535767227459679	0.0170744099824708	-3.70629421528562	0.000210313969901244	-0.121044322563115	-0.155660495754976	0.340702344269583	0.24329223153651	-1.50769596820712	0.13163235788798	0.297416933471614	-0.115547610136502	0.016999265515013	0.387738219685166	1.0933777684677	0.274227970411249	-0.217987392463217	0.179566990095028	0.0835579926507783	0.177412753652685	-0.272900237249108	0.784929904141191	-0.0739466601637244	-0.0502276432615184	0.561436057800018	0.708083095111395	-0.678474039154418	0.497471178766658	-0.0534468146733533	0.456633124621103	0.674889194778416	0.000314654218731122	2.31110759158838	0.020826912772105	0.0450726791450669	0.322692777793554	0.723597839570323	0.0134909199180871	2.02192542970301	0.0431840562042044	-0.269929421937152	-0.421837931509753	0.0309986797363199	0.000973498505440659	-3.92187171207733	8.78637719783138e-05	0.319228524894058	0.0195096847437048	0.0101361485790145	0.884426107067837	1.94499749813137	0.0517752794245038	0.163907880404272	0.266047005967679	0.195599143059807	0.0435302153602651	2.36339675315181	0.0181082716067294	-0.122881749279655	0.06933385343521	0.333368447189455	0.605044904199335	-0.320181980610564	0.748830382157646	0.390775496317543	-0.0515291259169116	0.00141016317585046	0.700869711261987	2.02499147540549	0.0428682395710482	0.0675850149562589	-0.0381677636783829	0.595674437741559	0.776063247816877	0.174808975290979	0.861229735671601	0.171721534117414	-0.208302359748937	0.174845006609415	0.116620808291598	-0.152929868860505	0.878453581015011	0.276452712606246	-0.0543522157325496	0.0270134782440776	0.685313538601712	1.29244973023816	0.196201444131036	-0.188982328438099	0.209935452012295	0.134764724534337	0.113718287114984	0.0626285822178275	0.950062268769721	0.356145855585264	0.106450572008712	0.00387245334009923	0.426427989336658	2.63922254501545	0.00830964117376429	-0.103618765287659	-0.108625924005236	0.415181751341111	0.416982414092557	-1.1560743412549	0.247650750263904	-0.409917884332294	-0.119569861825306	0.000768647159419047	0.371318084264405	-3.06057669804438	0.00220911172057776	-0.434963200206717	-0.176513427065153	0.000328519243700905	0.185019473375394	-3.53849544667498	0.0004024142216949	-0.170186898265183	-0.390705086733164	0.178789080022567	0.00242723983561613	-3.14031377681607	0.00168766966564996	0.221853921644489	-0.283430662387462	0.0780897195630506	0.031085247495387	-0.285872357718391	0.774975885961238	-0.169795686969282	-0.143447264668281	0.179804754753192	0.282711616007306	-1.71895133335383	0.0856232338495471	0.366794049795011	0.0326150954293864	0.0028714523986776	0.807969243914795	2.31463944200784	0.0206326724499685	-0.244036103012017	0.144547289023343	0.0519797187551405	0.278997961618542	-0.616447624455018	0.537599129545667	-0.0833485187290259	-0.103706430054557	0.512604856213195	0.438514661478708	-1.01588698887046	0.309683205430725	0.37601594714163	-0.182990624334908	0.00219817990336593	0.169156561000505	1.2222316692832	0.221620030933309	0.477773761483267	0.24066366739106	6.54148801697118e-05	0.0687909826470298	4.19471944881715	2.73209532217897e-05	-0.472754569576085	-0.261508897387918	7.9932535942074e-05	0.0473795152767031	-4.27634971372646	1.89982704973086e-05	0.384729124586298	-0.025741288778479	0.00169558400457469	0.847895737962596	2.12203724486378	0.0338346105206905	0.0334461434566175	-0.17253780036958	0.793036999042527	0.195271166528845	-0.735919466052906	0.461779709980837	-0.476482264925342	-0.2484363208985	6.88976202671619e-05	0.0600472357168299	-4.22915468914619	2.34571021358971e-05	-0.19881675028961	-0.0215482522675062	0.115267163221816	0.872445641875528	-1.23594650579453	0.216478448693559	-0.319809690043816	0.126686917108087	0.00999238952815408	0.343312033476535	-1.17136710665737	0.241451248026181	0.365397549792228	-0.0283206033108612	0.00298802293707684	0.832863541128745	1.9831179383213	0.0473542573332478	0.0282288647194249	-0.113933935517924	0.824762259774696	0.394444905282048	-0.448297448664159	0.653938541699332	-0.0750111655650445	-0.0821954521244186	0.555798924901931	0.539615592210661	-0.854351398967456	0.392910316074932	-0.00648890920437332	0.187388733490528	0.959414242439547	0.158966512276129	0.967295732764091	0.333396216316109	-0.416999197452796	-0.0205958110344213	0.000608443815785686	0.878039672624046	-2.58138654540706	0.00984043303169612	-0.441310058095438	-0.302058246003564	0.000262059152896879	0.0211976669926223	-4.28812188999693	1.80190210696797e-05	0.0241338638299449	-0.0152776518135063	0.849863052872947	0.909376596467922	0.0535497388750511	0.957293901578026
Mthfd1l	12	tan	-0.356311784351004	-0.3955882568869	0.00385474239584554	0.00211520198323982	-4.28886101407374	1.79591705173682e-05	0.0136478087919114	-0.0342818599900621	0.926645143302832	0.827241336264784	-0.0898219161019028	0.928428732053468	-0.130828181133303	-0.0686416998191592	0.380738164316094	0.665789216993053	-0.931608442910894	0.351538918243052	0.308794866771998	0.116481591941974	0.0130401707305331	0.383887537528545	2.39647425401842	0.0165536563800048	0.257255870650077	0.168508036312836	0.0401537772965396	0.206069594265835	2.3655020402722	0.0180056440832926	0.348060138528196	0.352723398370686	0.00482779670380588	0.0066142049478103	3.97259286624977	7.10945049323728e-05	0.375432209308847	0.434633300079919	0.00223618518923648	0.000651618289968126	4.66147033122308	3.13958332082894e-06	0.018648860213211	0.135682945952752	0.883713676053026	0.309847497482583	0.826266368436114	0.408653007036638	0.259013503553011	0.434013596953931	0.0387641757102677	0.000664652856871109	3.93539536502383	8.3059846464452e-05	0.256770992940202	0.31163562906202	0.040544298205335	0.0172509829200535	3.16811173468852	0.00153432539384466	0.317461458420974	0.372863505564033	0.010584346350663	0.00394448436112968	3.9037198147177	9.47254369809183e-05	0.412365149653357	0.36512660446485	0.000784287871649018	0.00522700334908647	4.42882078421733	9.47497129899748e-06	0.252370567582853	0.362454723164405	0.0459944226975553	0.00559279475877025	3.41574769104799	0.000636071525887491	-0.315386613244242	-0.0566849734991907	0.011132467326838	0.672556154042714	-2.11823367185896	0.034155282824595	-0.362018917954493	-0.0221195431563376	0.00328764283108455	0.869093201731829	-2.22840201149529	0.0258537190851518	-0.483549382799672	-0.180295444454394	5.17393346347691e-05	0.175632071791317	-3.90216647407332	9.53355510317064e-05	-0.425286694294007	-0.151263481868231	0.000459808153335266	0.257026369052209	-3.33508127393331	0.000852744721582373	0.368507614761019	-0.149193635911451	0.00273395937585196	0.263669361342831	1.35763176299518	0.174580558975053	-0.299569269626144	-0.315113958439622	0.0161799173525711	0.0159820036750204	-3.44685451953046	0.000567153899573117	0.857101811661023	0.785864027666476	1.61538999395352e-19	2.73590634142533e-13	12.7514169067533	3.06130049766814e-37	0.506388716841548	0.229337845876809	1.96161999735414e-05	0.0833220562680912	4.34155430742839	1.41478298572574e-05	0.0337254282477057	-0.175010569035108	0.791347619947001	0.188848251979534	-0.747854814875355	0.45454773473412	0.338013213071946	-0.428673177371363	0.00630052908208333	0.000787136890539759	-0.465931567579061	0.641264484533469	0.195446295252488	-0.0674299112320489	0.121689288830846	0.615016997397129	0.745033747962638	0.456251318481953	0.296015598281853	0.0605458840153781	0.0175516017345557	0.65164316633805	2.01975684305205	0.043408615708319	0.0254216976490479	-0.147620890080381	0.841951868166406	0.26879333714056	-0.645313322330134	0.518724161028012	-0.0224565641838846	-0.205943753881251	0.860188770693322	0.120912280617789	-1.23061662613493	0.21846628390571	0.437673790726867	0.0263400881559185	0.000298450910230015	0.84440093982254	2.75263981074853	0.00591168980243893	-0.301337768470624	-0.51583458856799	0.0155322535311149	3.41019193093305e-05	-4.75110319708187	2.02309843650179e-06	-0.204551533993721	-0.0771694713205055	0.104941719236782	0.564769804426242	-1.56434606864848	0.117736318715548	-0.231962587916526	-0.280562709115323	0.0651291660335669	0.0329051931263013	-2.84095672056429	0.00449784160687821	-0.387465249544557	-0.0670993359776438	0.00156056111841246	0.616755561961565	-2.63177098008174	0.00849410993959586	0.0565674328745395	-0.249714363004507	0.657059886402868	0.05869939153224	-1.03461475316698	0.300848861325566	0.0697061358447323	-0.458855688307671	0.584155647298956	0.000291537079401433	-2.23511105137617	0.0254100590257562	0.376764393757692	-0.0719376965649012	0.00215029626596832	0.591522521997776	1.82509527178101	0.0679866535880313	0.550061830632775	0.386026251464722	2.49844867930107e-06	0.00276400332888832	5.59778201678025	2.17111495789291e-08	-0.0154410562190613	0.0400039385732433	0.903611052033236	0.765590059933194	0.125814976950287	0.899878386092047	-0.49238310780269	-0.192427870335982	3.58472534819909e-05	0.147855257475656	-4.0332328046047	5.50147279458787e-05	-0.253218233899513	-0.175007850316694	0.0435025371267362	0.188855229475735	-2.37689422219041	0.0174590939942298	-0.231950081395663	-0.291889969374738	0.0651440582076231	0.0261998534348558	-2.90617104898629	0.00365881380042328	-0.509850738427909	-0.442866454005312	1.68306699611854e-05	0.00049906452679147	-5.64967309494207	1.6075324474691e-08	-0.117611392435286	-0.326022522776439	0.35467229245917	0.0125067586820328	-2.4483693958035	0.0143504445858024	-0.426543243250005	0.0178914767902877	0.000440413386252257	0.893954633913429	-2.44234396601168	0.0145922360466365	0.1022262049482	0.357731957563099	0.42151238044658	0.0058338462624837	2.55168390396584	0.0107203730472799	0.185851327601144	-0.0177523793173287	0.141466825185189	0.89477439931247	0.952996910086996	0.340591636270381	-0.505435664773354	0.0165221764660674	2.04549647188427e-05	0.902029214926748	-3.01147222061235	0.00259984189965594	0.0412235351807344	-0.271117508052658	0.746372683899609	0.0395372084850383	-1.2417529176647	0.214327738960157	0.200983703024362	-0.0425404104641293	0.111277647089783	0.751191178626554	0.909234867606229	0.363226162779484	0.765207524079023	0.759265640783722	1.80888481357651e-13	4.92625509661707e-12	10.8782727321443	1.46309040380768e-27	0.465517971581182	0.485381847555527	0.000106138051362391	0.000112516409123538	5.61250870142031	1.99414179078721e-08	-0.0700468061467278	0.501621182953445	0.582315099942996	6.03767474922437e-05	2.52746143389891	0.0114890441535475	-0.0164917681429125	0.363990856841233	0.897086578735198	0.00497298483981812	1.92676439650817	0.0540089983987527	-0.539753227793434	-0.17913688471706	4.17144323271322e-06	0.178470253840746	-4.32009938350105	1.55958946535432e-05	-0.0688965398152662	0.168528034895381	0.588540233814841	0.206014983606619	0.516147572478836	0.605751343997345	0.0368640248319145	0.0626575093656425	0.772429847771242	0.640315855858044	0.537330542507876	0.591039311749188	-0.404855030157134	-0.0386698660160864	0.000905634377457915	0.773195327853204	-2.59575668351262	0.00943828760367427	-0.293437657053197	0.268747383460912	0.0186078366460516	0.0413643148315633	-0.225388190145535	0.821677298204398	0.290124954797743	0.0338709182675339	0.020044370647794	0.800723936759845	1.84240287333952	0.0654162418215858	-0.568700153099939	-0.332302129672482	9.45776214175784e-07	0.0108181258375704	-5.42230484598603	5.88354325679263e-08	0.157364283386852	-0.149296421436521	0.214289510733115	0.263336786177273	0.0875572332038142	0.930228594535839	0.0662134640343771	0.055019644297945	0.603176033938964	0.681654388782457	0.660632050295714	0.508848309833321	0.284996618173884	-0.0540179308082382	0.0224540520978172	0.687148951461591	1.34586427951741	0.178346290557964	0.341862500933391	0.197374028173428	0.00569523100686036	0.137520924153296	3.04153101886056	0.00235378311718622	-0.407754411319835	0.0648656153769986	0.000824707004974948	0.628557622932874	-2.06664869505793	0.0387672688084082	0.153627624355401	-0.0122631574295486	0.225509177752917	0.92720355752127	0.79729482146141	0.425279827186974	0.156187959944584	0.321861668018944	0.217778331078205	0.0137467029354508	2.64268814156993	0.00822507544076898	0.0652021005115936	-0.469921830331659	0.608734018071981	0.000197828133629472	-2.33496193554708	0.0195454093184888	0.51948194874379	0.397393195082922	1.08944731129021e-05	0.00200925595775973	5.43031042946092	5.62561091958166e-08	0.383854248694543	0.389868220225183	0.00174091746962755	0.00248464748737965	4.43078093910341	9.3892434404473e-06	0.167707807951616	-0.41265208695315	0.18529616755192	0.00128635371820341	-1.37926672699837	0.167812531324337
Akap12	39	orangered4	0.297163025319619	-0.0175045693991753	0.0170982251528125	0.896235127565062	1.61335563837154	0.106667265142244	-0.340328398722305	0.0236477666773605	0.0179404964942856	0.880354145560218	-1.59285936106201	0.111191744783695	0.676766595529283	0.0737274495563499	1.76557902006213e-07	0.642632486264114	4.23473826393728	2.28818060183054e-05	-0.0766316604895033	0.200590614956762	0.547269629756759	0.131097235901073	0.648510529761326	0.516654802580094	-0.386020149713164	-0.0852529606926377	0.00163062039176988	0.524585145635852	-2.71893326545574	0.00654928201153622	0.328488074361952	-0.0711800120243609	0.00804707484291299	0.595443409610211	1.52205814175928	0.127994512995233	0.36445558311631	-0.0914548337096522	0.00306901194879928	0.494751996744242	1.64167667313185	0.1006570284261	0.165688856300544	0.0562688829041904	0.190720403224661	0.674825087414308	1.22916201449986	0.219011067722176	0.34439949150837	0.0442670373452337	0.00532483077355552	0.741437238790443	2.23364036436567	0.0255067457910829	0.463561877888732	-0.0425594233811909	0.00011446916390802	0.751083558104463	2.5687795616082	0.0102057355327601	0.41798586529575	-0.0440346901236442	0.000588708754371714	0.7427474855992	2.24588106919953	0.0247116267605927	0.221196725702435	-0.00910360787111866	0.0814754413659642	0.946415011275205	1.19438740389166	0.232326461762438	0.402310132048506	-0.0283181834107179	0.00108084693983567	0.834367929111174	2.20634117243539	0.0273601206376133	0.156635659991509	0.262710556170107	0.21644584610944	0.0463341186206273	2.30285745050323	0.0212868648517191	-0.419631960900368	-0.633909866874	0.000557073895552427	9.20878055131638e-08	-6.44780729925732	1.13479919194142e-10	-0.268974052798703	-0.276075595812325	0.0316217155092902	0.035930120996095	-3.03511755691959	0.00240441948269217	-0.156250862982795	0.0484798074281185	0.217590766851143	0.717810490993344	-0.620421150307412	0.534980551290132	-0.182918163741341	-0.175897803355568	0.147969252967012	0.186581063309308	-1.97058281111301	0.0487716143242418	0.722183287081113	0.846375677986468	1.63791891953704e-11	5.93291027473931e-17	11.6574577444011	2.10225803528798e-31	-0.432358933550689	-0.143733860693025	0.000359987327529005	0.281740950210641	-3.34260144875773	0.000829970109603799	-0.320412016344848	-0.437178605483847	0.00984526862160007	0.000600471824800118	-4.32941430407971	1.49506433834026e-05	0.550989321721795	0.729879506551728	2.38383285931749e-06	8.02354746987007e-11	8.3639033704824	6.06766210743414e-17	-0.0142099095601569	0.0945483672335878	0.91126400375858	0.480208037836683	0.422679028440583	0.672529458501826	-0.189415173553045	0.506701858792929	0.133857357156092	4.93684771642366e-05	1.88664195868651	0.0592084992110942	0.378811656391214	0.652556718331311	0.00202404741603491	2.84991505796326e-08	6.34569839939301	2.21418640472626e-10	0.319047395680609	-0.249535841112065	0.0101813189547886	0.0588861816731257	0.491727953549737	0.622911674260154	0.709222482223622	0.617557688532812	5.41852258209864e-11	2.41952518690703e-07	8.74633513213822	2.20393900233626e-18	-0.176398615719893	-0.0588906484451851	0.163215989210691	0.660577461980531	-1.3045084360836	0.192060285069812	0.790526239445755	0.318452783508348	7.93436671276988e-15	0.0148398837359158	7.71907781229939	1.17174358101672e-14	-0.306656778946188	-0.415035637709121	0.01371669450462	0.00119751878462514	-4.10129993201762	4.10835630500846e-05	0.343385749586794	0.60601088214664	0.00547021106272965	4.63292956134298e-07	5.71061779230437	1.12566793732456e-08	-0.361674080097286	-0.444535194606828	0.00331967603126066	0.00047241216147964	-4.63777215574185	3.52184707998659e-06	0.670380654332168	0.897910175100832	1.36578927875564e-09	1.3005279391267e-21	12.2504940729642	1.66975546552045e-34	-0.0641534277986232	0.0628323939398746	0.614520400682818	0.639381329627958	-0.0247660613956431	0.980241561833183	-0.042564114607068	0.449547187209841	0.738414963262887	0.00039994143079502	2.32465886528576	0.0200902084686857	0.0457443668903229	0.251070960719563	0.719647272343651	0.0572955508250124	1.61243581626192	0.106867136246976	-0.46139090122075	-0.514578521429313	0.00012441699534034	3.59045933315583e-05	-5.78927684270618	7.06901045227917e-09	-0.0450712960573139	-0.24365508067427	0.723605981732338	0.0653125540474406	-1.56688156623262	0.117142377170324	0.505237069327119	0.123877350097033	2.06338856965548e-05	0.354207047150511	3.75630392230011	0.00017244126097139	0.752526624532202	0.102147861236501	7.50589811720494e-13	0.445463830694072	5.99188694081055	2.07420112723378e-09	-0.101397461769807	-0.109094189983431	0.425305943508565	0.414964979628243	-1.1460828489239	0.251760873436565	0.109391443031074	-0.180053236384297	0.389530131746902	0.176222695996565	-0.351740178713491	0.725033125407432	-0.289942927103196	-0.478761050353996	0.0201259695190466	0.00014374703225582	-4.42086032077845	9.83087084695104e-06	-0.573745856409456	-0.317384330058405	7.19574227775231e-07	0.0151975078377986	-5.37575227881254	7.62635859432626e-08	0.529065772276306	0.183466694971229	6.97340477812275e-06	0.168031089361715	4.26049319541938	2.03976292814596e-05	-0.230121832759737	0.215738063312938	0.0673507002154088	0.103851343802026	-0.144827040159882	0.884847432340901	0.0139408721873127	0.660873212588133	0.912937465723382	1.64498544632e-08	4.28099506585566	1.86059483782307e-05	0.373822113848666	0.0420349401878565	0.00234407544462722	0.754054058235924	2.40990410128114	0.0159567141519766	-0.0481748252720858	0.00252752112041276	0.705414011106795	0.984976705273392	-0.255059452566364	0.798677180764698	-0.657877347569762	-0.414254746815856	3.49235381399346e-09	0.0012259957789054	-6.72546981693001	1.75026772461276e-11	-0.502118745936712	-0.4965382084394	2.36408165579931e-05	7.3613456491908e-05	-5.95644523234436	2.57783445067425e-09	-0.165925941105291	-0.312400460560728	0.190077592993811	0.0169648161853569	-2.64268855528066	0.00822506539175225	-0.21409482121351	-0.389750070925975	0.0893642933127937	0.002492848922414	-3.38824167407105	0.000703422548350505	-0.0680937466906884	0.0445882194453414	0.592902560741128	0.739627237493352	-0.143622325576605	0.885798710171942	-0.209955920818869	-0.297449270285791	0.0958809046446329	0.0233544899427712	-2.8096352242426	0.00495976787539106	-0.26080939746671	-0.525162576471235	0.0373857329546433	2.31127069603461e-05	-4.57374763435318	4.79076842748546e-06	-0.189063529063588	0.0522795673971904	0.134594152303183	0.696722285118173	-0.788589793951289	0.430351797971655	0.202484999358851	0.37178821448799	0.108576598231978	0.0040581950060514	3.20950045486403	0.00132965836249339	-0.22785102592719	-0.328367380904845	0.0701746133105138	0.0118513828586386	-3.0956727389703	0.00196366957827225	-0.077626863516774	-0.376337166866179	0.542062998975994	0.00359614228665598	-2.52737974813032	0.0114917170455214	0.371074502744943	-0.0563474373437718	0.0025389631587682	0.674396510647323	1.87110421695908	0.0613306372145025	-0.193613400717621	0.105295954086482	0.125294418218398	0.431490348959078	-0.532528258057547	0.594360175654796	-0.0975250591615469	0.124883887658508	0.443287543618185	0.350279688908269	0.11956338094548	0.904829029344043	-0.284101894105897	-0.0814985121754609	0.0228986760426273	0.543070805164817	-2.05876650667318	0.0395166116473535	-0.296682167209928	0.116378054303336	0.0172869890473081	0.384313283474671	-1.08443664854404	0.278171241735069	-0.204483881950293	0.014885134394329	0.105059202739383	0.911695521970808	-1.07602646379425	0.2819154211322	-0.145242388576412	0.358244670769579	0.252158314524856	0.00575871444350073	1.16919422506817	0.242325387364134	0.026601080184861	0.173720284706488	0.834720510506808	0.192180538173504	1.07680315608958	0.281568215055226	-0.114999786130588	-0.325676003689105	0.365532726631616	0.0126062086534788	-2.43157776575376	0.0150332207852522	-0.118438990864629	0.0887447903926775	0.351272617355146	0.507678705572162	-0.191718174710849	0.847962968711682
Zbtb2	89	coral	0.148464790840021	-0.0605864474071203	0.241674625308768	0.651424824634102	0.511785472016516	0.608801159109239	0.212490852892749	-0.0338938648767451	0.147060946221946	0.829167370569692	0.881317749101806	0.378145861992563	-0.224932680666569	-0.138342442016934	0.12848816695626	0.382272689001851	-1.70818927409815	0.0876012280792417	0.108623743621273	-0.263346262130351	0.392886205403201	0.0457887662020123	-0.819934604794951	0.41225338819339	-0.147068609379109	0.0328056128408058	0.246179584953339	0.806869030588006	-0.651171516312086	0.514935775057519	-0.087878215700378	-0.194293768825963	0.489875212095447	0.143890958923573	-1.53189475664848	0.125548407626303	-0.368382584141401	-0.157563463998685	0.00274378943156559	0.23750679544773	-2.99297345808949	0.00276273774819917	-0.135880699969458	-0.15937667142104	0.284351250646744	0.232082886803072	-1.6118536760117	0.106993784644952	-0.132235776305061	-0.0886291936647841	0.297588428826684	0.508233902666284	-1.21081011427869	0.225968187927584	-0.0957684602794037	-0.0512582968847075	0.451581979558213	0.702368628417317	-0.806326733280511	0.420054480036835	-0.110543971487777	-0.191886225824384	0.38452380405488	0.149021103249492	-1.64611966519721	0.0997391244633924	-0.108663631154937	-0.0266006957187178	0.396586283250265	0.844284401555975	-0.742021543243378	0.458074283076402	-0.15763527693768	-0.0381627215289112	0.217252235693451	0.778064924345718	-1.07811385698371	0.280982948408925	0.17621218038617	0.0940834978582021	0.163668368119217	0.482378995430237	1.49077593785965	0.136020331184431	0.217944104107889	0.163097424060595	0.0836208826204092	0.221222260755613	2.10404864228555	0.0353742041279645	0.290882845989431	0.190989759072727	0.0197076462164538	0.150965654043389	2.69090209186708	0.00712591045838555	0.296216151853736	0.205515471658933	0.0174716246760101	0.121704270640266	2.8034060809394	0.00505659573600583	-0.256213140735193	0.13461686536413	0.0409974730501856	0.313699839470225	-0.742363911499654	0.457866878667533	-0.0770796921047055	-0.268492637408901	0.544922665532684	0.0415647703792301	-1.88644053843831	0.0592356141065002	-0.0518290464491687	0.00683514917021685	0.684203467190232	0.959387401350876	-0.252661954130129	0.800529450313726	-0.178482264357914	-0.0303733125567829	0.158222516816127	0.820942460919791	-1.16527574503838	0.243907393827925	-0.254086337013441	-0.35140066563734	0.0427637695236661	0.0068349500802872	-3.38857113554784	0.000702578023278281	-0.24727144224925	-0.136092591606663	0.0488509051979624	0.308375340064729	-2.13051561435465	0.0331290680993424	0.109963601640049	-0.2158994449343	0.387039985023975	0.103586705741914	-0.545959379237641	0.585093859939148	-0.28759575161534	-0.268975828029303	0.0212037448489256	0.0411852335329287	-3.10692407423779	0.00189044945496068	-0.257900442099729	-0.0867616062706777	0.0396394623291436	0.517246448213365	-1.9293553156893	0.0536867669761948	-0.196940077375029	-0.0290144360622567	0.118810130091085	0.828829790487441	-1.26460460430743	0.206013101726845	-0.308414304182007	-0.104369195423783	0.0131584366890182	0.435578073778038	-2.32924753366444	0.0198459560797411	-0.106536145283481	-0.168846530034945	0.402098383948796	0.205146638672232	-1.4975183370386	0.134258437882592	0.0760278806875254	-0.0433667463344322	0.550440161321683	0.746518166733434	0.194504496373439	0.845780875363636	-0.0571486773073182	-0.344862089235394	0.653759574736811	0.00802335320002096	-2.22136440279959	0.0263262900254351	0.274897216292493	0.128817619802765	0.0279222825274831	0.335190020753878	2.25641251265811	0.0240448087345053	-0.233846084189118	-0.274707274008561	0.0629174657652042	0.0368971911502901	-2.81847312567155	0.00482526501742906	-0.175663877758193	-0.0945500559115777	0.165004147239088	0.480200161104372	-1.49011655369502	0.136193592331899	-0.211445968671888	-0.0158831911754407	0.0934934055594356	0.905800653582559	-1.27936575902554	0.200768285752463	-0.0488983261102961	0.0575381153164745	0.701196135051396	0.667913069186558	0.0323280854655875	0.974210411943293	0.0527666419172267	0.0817622865479131	0.678799459404702	0.541761833364977	0.727678682816118	0.466810302543283	0.157519021998131	0.159014469992181	0.213833519718485	0.233159455068333	1.73301946597805	0.083092208976588	-0.0441418328342971	0.118230704341033	0.729084539968731	0.376737726154226	0.382626705897484	0.701996566007676	-0.204482624036348	0.128458685267905	0.105061388177472	0.336549738660702	-0.471273831706885	0.637445200301036	0.265014283947013	-0.0358062093888756	0.0343168427494241	0.789591313692991	1.32206389657856	0.18614687469222	0.1060331364698	-0.0068252312715842	0.404336813508636	0.959446281375438	0.556478780393829	0.577883596548315	0.128530093924602	0.152191835227605	0.311451594543701	0.254083935544451	1.53123460083516	0.125711422162694	0.21155278684768	0.222890808023164	0.0933240548392288	0.0926147706295747	2.39549775329933	0.0165978159585256	-0.265556017273024	0.0281794611730756	0.0339371884078703	0.833684630133456	-1.36570698615778	0.172030950698771	0.269953126669616	-0.243012726354456	0.0309833525340543	0.0660473324390186	0.229078898361165	0.818807594070336	-0.170596795518645	-0.306756870402498	0.177729365419052	0.0191750720544146	-2.63642394026266	0.00837849812150985	-0.274635668709481	-0.137396469158726	0.028077589593601	0.303719566191661	-2.30105146403931	0.0213887223039617	-0.217189139434972	-0.0271395597199791	0.084723730806051	0.839739602677615	-1.37247326615613	0.169916155698425	0.099647389972863	0.0881640584546472	0.433380457524502	0.510471018352857	1.02439531770599	0.30564859265599	0.184799553615316	0.19756723069808	0.14377336707424	0.137128545876541	2.10023645445958	0.03570804605436	0.0527395097586563	-0.165300059202854	0.678955616176387	0.214962553512027	-0.58887171163025	0.555947335486398	0.248518875794924	0.368078437871228	0.0476865063428961	0.004473030930277	3.45685629094782	0.000546516214604636	-0.0454203188952507	-0.0608908159155078	0.721552273354198	0.649787420609141	-0.575666763890999	0.564840444428351	0.00626477576223764	-0.0102002953947422	0.960814995513833	0.939423863307537	-0.0190955103343671	0.984764913012432	0.195566306896511	0.313202828481399	0.12145602699353	0.0166689705320328	2.81801348924664	0.0048321779699911	0.212778347127756	0.222694053087647	0.0913981737347133	0.0929106023072745	2.40154751773488	0.0163258885655971	-0.247866387037829	-0.270469023257361	0.0482926910603225	0.0400303676179648	-2.87711711750461	0.00401326613600988	0.365450158616977	0.477997032225742	0.00298355630403703	0.000147820948644787	4.88697274149655	1.02398264686075e-06	-0.300912798222716	0.313825696257885	0.0156858204644879	0.0164423581673271	-0.010326427853552	0.99176084907813	-0.375328611032272	-0.0799909904601246	0.00224299116650352	0.550581105527385	-2.62128051996553	0.00876001477941162	-0.224988812962885	-0.0559466616173064	0.0738681376479417	0.676584132709814	-1.57083914464064	0.116220016990669	-0.30375107043379	-0.10157597948778	0.0146844347011671	0.448028900191567	-2.28566104073128	0.022274096137482	0.258405888107014	0.0257967163993357	0.0392399838607066	0.847572120093746	1.60864767619516	0.107693403004378	0.22368942529645	-0.123292745964899	0.0755953112407261	0.356500458054354	0.611129571223146	0.541113804313344	-0.154491195962006	-0.153049135165087	0.222880578388167	0.251387038981744	-1.68338734322359	0.0923001318182142	0.084515229403111	-0.111540831874183	0.506699584556573	0.404515758854676	-0.120998660324525	0.903692096305091	-0.256747172424297	-0.134002432205318	0.0405635639259328	0.315933995404398	-2.17558712856737	0.0295861466537577	-0.237486254484006	-0.009689657554846	0.058814759844082	0.942451113532947	-1.3992771184094	0.161729898480423	0.186612492993924	-0.113538665205457	0.13981496878793	0.396098060358897	0.44794189660198	0.654195130475059
Gm21781	2	blue	0.0953272899690765	0.197566367946693	0.453678500964786	0.137130296183503	1.59172890897161	0.111445629764911	0.232192539845982	0.119465385553036	0.112272225059458	0.445438595327115	1.67773957908681	0.093397949229619	-0.144858564527542	0.0515331147198737	0.331301719274096	0.745855229436863	-0.461324713999686	0.644565656444272	-0.0992574575612805	0.0624883711966146	0.435191243580779	0.64122020343658	-0.223379049437903	0.823240508526133	-0.23437566327203	-0.0384764088290654	0.0623066378789236	0.774299966711495	-1.53336132421253	0.125186852554639	-0.228375800742493	-0.0427427048607981	0.0695137410354249	0.750046355359386	-1.52067828153023	0.128340591493756	-0.374436647434526	-0.177453555382718	0.00230235968596326	0.182652933136913	-3.14036613830501	0.00168736801553679	0.00945445819992533	0.0912143345948617	0.940893755316436	0.49589219553057	0.536647965256985	0.591510805389096	-0.401889621795528	-0.158791000967637	0.000995765643337973	0.233825386239101	-3.21872760761619	0.0012876073675702	-0.402743988332843	-0.184086991516377	0.000969001448955891	0.166572875081322	-3.36231872523174	0.00077290854937593	-0.367792524375186	-0.182621875195357	0.00279060694758507	0.170032088843981	-3.12572866234374	0.00177365119813131	-0.289249338329136	-0.145487054138168	0.0214902280469289	0.28021949423099	-2.41275371503484	0.0158325138670334	-0.402794249696741	-0.21542203303156	0.00106452620595692	0.107544968039617	-3.50573427103019	0.000455349579381984	0.736058265839124	0.685384236348009	4.21460991568483e-12	2.93297161110561e-09	9.68446361111073	3.51046361700767e-22	0.213038052013816	-0.619474107674499	0.090994096248348	2.16671797402335e-07	-2.62725307567587	0.00860772890749241	0.476029031167827	-0.113681915809366	7.01598529092657e-05	0.395498467814624	2.27903566938478	0.0226649450375202	0.668326698412444	0.452991726938917	1.59844829716456e-09	0.000356159018380555	7.08183248336381	1.42260565486658e-12	-0.519118491747449	-0.196743605052126	1.10774379172864e-05	0.138807119615963	-4.25702390533836	2.0716621142893e-05	-0.0408630167172501	0.390815488887864	0.74851728212468	0.00241975527794659	1.95648969813322	0.0504074948433815	-0.211568261037859	-0.221234827359765	0.0932995418104085	0.0951277158985882	-2.38637080344006	0.0170155848945163	-0.643318233488337	-0.634972002847685	9.87422621380055e-09	8.63179948195942e-08	-8.21979642340116	2.03848913034259e-16	-0.584176997104798	-0.114885826093319	4.02966460077765e-07	0.390480478013517	-4.33422577291293	1.46273997486067e-05	-0.482397756794247	0.122065726750599	5.42345738319078e-05	0.361343598692257	-2.28007798598114	0.0226030636045028	-0.0588184881888533	-0.0525243609354397	0.644315234041068	0.695371295810555	-0.606054733749755	0.544478408289821	-0.499769672729786	0.0528788513429948	2.61691724997523e-05	0.693416568946076	-2.77662774319882	0.0054926046522126	-0.667015022771685	-0.590745627519311	1.76622358959099e-09	1.05224745850252e-06	-8.0759063608677	6.69772657747242e-16	-0.0503936561023275	0.689594320761649	0.692507178453555	2.14457808196756e-09	4.20204696393101	2.64512238609249e-05	-0.463209975977414	0.00807401328744974	0.000116030286235636	0.952034378703477	-2.74889932646648	0.00597957487968577	-0.172579293306325	0.209826494906801	0.172668328313995	0.113910198371444	0.156441791911216	0.875684797504565	-0.189424922422188	-0.438456525260317	0.133836973953905	0.000576188404255597	-3.55625754758031	0.000376175317199284	-0.36925347946744	-0.122491284709647	0.00267596790919757	0.359659361409164	-2.80926826670973	0.00496542516697005	0.395736102016365	-0.326768725452234	0.00120910674184831	0.0122948929109678	0.535660485156132	0.592193217871098	-0.313050330888087	0.411418395602361	0.0117789335324611	0.00133461886228822	0.510536084005901	0.609675941402519	-0.371699204097465	0.0988285465375597	0.00249342614473229	0.460465153738179	-1.64895354717738	0.099157151750377	-0.207050547302398	0.692961225983799	0.100672843769054	1.66323941712548e-09	3.34726712319057	0.000816125265788144	0.238739324491156	0.519899943806761	0.0574536555116865	2.8824721339983e-05	4.40437651746689	1.06088548327177e-05	-0.364588625341768	-0.699399083758048	0.0030574560110408	1.01315163236427e-09	-6.71091378808304	1.93409359933094e-11	0.526725452179313	0.115579849396598	7.78583886426082e-06	0.387604921099528	3.87483273735746	0.000106697961409909	0.404551323974389	0.456075699425607	0.000914513776049805	0.000320707994053596	4.99425595183311	5.90630254558018e-07	-0.299872884199982	0.0549754015806793	0.0160671081741312	0.681896723478636	-1.4313584277569	0.152327516500862	0.524294191578273	0.0890823279237683	8.72269017634781e-06	0.506059328185049	3.71442725309435	0.00020366444617825	0.0194695567324946	0.0796308682259155	0.878634034800538	0.552382523674979	0.530676596168324	0.595642906821744	0.296358964221646	-0.335340258387136	0.0174148639170972	0.0100745160969757	-0.14476976846723	0.884892651996011	0.34200754636986	-0.265062976367425	0.00567345907373195	0.0443422877635886	0.547264759959725	0.584196850631412	-0.0554528452901356	0.398833588239127	0.663406768364045	0.00192813395662166	1.9253303657841	0.0541880410528821	0.577627316611124	0.204411330000256	5.81295130553217e-07	0.123764275042062	4.7656675314282	1.88229420074897e-06	-0.447665896991494	-0.0242683374849058	0.000208045320687229	0.856504641917148	-2.81086392279632	0.0049408677501172	-0.620609701929254	-0.309378957724218	4.49399364510216e-08	0.018119453148547	-5.73470731656797	9.76808776283877e-09	-0.441831813355188	-0.166649674755076	0.000257184122106126	0.211188994554395	-3.53205959930928	0.00041233641207221	-0.256062252706304	-0.678896291753937	0.0411207646950243	4.7040517489816e-09	-5.83455119171415	5.39355473157249e-09	0.278238487599599	-0.518509246578939	0.0260009714690709	3.05384517582451e-05	-1.44779328521671	0.147674871260077	-0.174496805409542	-0.345449022732977	0.167874004322564	0.00790978040834701	-2.88795503833332	0.00387755294768978	0.482742377038249	-0.00385554669150492	5.34764648167591e-05	0.977084822266039	2.91132562265855	0.00359898733326716	0.0676485728166348	-0.182141524386254	0.595327821237997	0.171177544415114	-0.59745043357769	0.550206690471116	-0.205696577538085	-0.333903581043817	0.102968649744208	0.0104204469436972	-2.99913592576956	0.00270746488967713	0.427423797042724	-0.332641871514971	0.000427269158657379	0.0107326802342589	0.713242818768352	0.475695514294608	0.489052069736925	0.159824743197414	4.12158650714734e-05	0.230755843577624	3.83074283813055	0.000127756976156629	-0.606744644468814	-0.331401222225473	1.0697434957906e-07	0.0110475591616459	-5.74073331140813	9.42674465070087e-09	0.529278926960391	0.0300417026721228	6.90347968667583e-06	0.822865632309082	3.4392227093388	0.00058338708908888	-0.354140104410514	-0.248730099820678	0.00409231790589884	0.0597352227664091	-3.4053697743419	0.000660745187843678	-0.568892437744026	-0.321428812216702	9.36053172722312e-07	0.0138815611781811	-5.35946766020525	8.34675332271487e-08	-0.38986597539429	-0.0426539648778186	0.00145013005252307	0.750548486370931	-2.5177661290092	0.0118101711024539	-0.457420433784006	-0.166243804412779	0.000144692271734755	0.21231888412395	-3.63864272679184	0.000274078717062113	0.563100735231694	-0.073603451579847	1.27421127791356e-06	0.582943375412512	3.15850330726093	0.00158581509993696	0.214268659349196	0.109982619287988	0.0890984018973298	0.411152817754917	1.79611174230947	0.0724767473133368	-0.338329857603246	-0.205474703206606	0.00624868795099393	0.121779865879951	-3.063967163091	0.002184228832426	-0.165423160569769	-0.0154423592584081	0.191442640005545	0.908403755749291	-1.0112989940599	0.311873347390109	-0.430847487045463	0.0073676343168209	0.000379487722050274	0.956226497882706	-2.52740137489129	0.0114910093288139	-0.436487712741389	-0.562907334985595	0.000311284263745619	4.23405654380761e-06	-5.9761703221085	2.28444161339606e-09	0.137600134715621	0.200538058406146	0.278243910192771	0.131200341928452	1.84674197139693	0.0647845456066655
Rmnd1	3	brown	0.147385772973819	0.0667828116113627	0.245151210117291	0.618422191624661	1.18053802058271	0.237786297929288	-0.0821806238685003	-0.11725980052781	0.578691880308368	0.453944544172005	-0.928385242997628	0.353207770556813	-0.324564970294176	0.193338648859418	0.0260256833614473	0.219905521413444	-0.721645417295223	0.470512508304313	-0.309634080900443	0.175767928751122	0.0127826081670183	0.186911709526667	-0.842631577411351	0.399434524947041	0.00189683207862175	-0.0706249917100864	0.988131439312607	0.598322843167175	-0.363774413538939	0.716026470537788	-0.190154403785717	0.258615916787326	0.132318389913957	0.0499755959108375	0.328481543938575	0.742547596642672	-0.134504878246045	0.236736240786597	0.28930136124471	0.0735809335740751	0.523454912392106	0.600657719452943	-0.0938914316164504	0.0558654613120113	0.460538910670447	0.677027686516844	-0.228389364898341	0.819343556575282	-0.0954039072018592	0.0895936947485603	0.453314018077879	0.503611030702802	-0.0574470222262814	0.954189106502084	-0.0866873440689905	0.136173502751929	0.495799163815378	0.308085100147743	0.24119732940031	0.8094021806394	-0.0933483420348234	0.187567974123953	0.463148421619645	0.158561032514537	0.483148784734844	0.628990097103003	-0.226295089398251	0.205117531081998	0.0745200496818894	0.125863230398681	-0.180645697216839	0.85664568471804	-0.0747901921548071	0.132176159339669	0.560190747345242	0.327032475223005	0.28340191089652	0.776868763726875	0.288426476937332	-0.27563417045929	0.0208168165817848	0.0362397768189936	0.155549491990362	0.876388139747246	0.607578000326702	0.221351412694273	1.01659806675654e-07	0.0949490773371011	5.11667480067955	3.10969091750521e-07	0.660369838062004	0.0861601542657059	2.90647462200269e-09	0.520165956314888	4.87489940105771	1.08863917695817e-06	0.636683987625599	-0.175319047340435	1.55719998845851e-08	0.188057753650263	3.25278752252932	0.00114278915099431	-0.452635762087807	0.133508056872277	0.000173139824394101	0.317738966206602	-2.00642494625673	0.0448109289629029	-0.359050116228088	-0.268208349241478	0.00357264649382406	0.0417894161747527	-3.54714303184625	0.000389433102280596	0.0198114185306223	0.131733279908899	0.876519531258654	0.324272751051193	0.81146147318956	0.417100709140685	-0.217787319466301	0.202883123455078	0.0838489747133384	0.126659002867906	-0.143663660707188	0.88576606801044	-0.612644611200657	-0.0520556713677204	7.43398685572608e-08	0.697958763416339	-4.24632006381165	2.17310145568088e-05	-0.539363457268007	-0.366357897363577	4.25167048149726e-06	0.0046777994668189	-5.39184295407454	6.97387055254441e-08	-0.0767001899495254	0.143700586774182	0.546910329895244	0.281853531910759	0.33780286522447	0.735511750551589	-0.678795169406989	0.120219268848347	7.07635047929027e-10	0.368706933670843	-3.96462041413505	7.35128314266885e-05	-0.475799771423018	0.146196461010845	7.08064230861665e-05	0.273491134700749	-2.10236304330603	0.0355214859489771	-0.590753936360844	-0.246366910087954	2.76648857381471e-07	0.0622825134764664	-5.11055979139718	3.21205632555672e-07	-0.611885340214243	0.00903221067106446	7.79370222560158e-08	0.946349887505301	-3.91606037917726	9.00077149770948e-05	-0.438912324719568	-0.364790383987932	0.000285567395316111	0.00487149625398945	-4.64523793957038	3.39684719869461e-06	0.248977265014186	0.0188459147874041	0.0472643893881034	0.888332708229703	1.51574105114728	0.129584843063108	-0.198872392959029	-0.181995372808873	0.115163366752617	0.171527173640475	-2.09610679151372	0.0360727186878929	0.727806401894761	-0.243124951538384	9.54342914594827e-12	0.0659184843584519	3.83209363436447	0.000127057360154375	-0.675719422051008	-0.170484775112012	9.02140675939781e-10	0.200721023150987	-5.48323308879793	4.17622180552631e-08	-0.287559051704472	-0.368838111769509	0.0212209786388186	0.00438516213075278	-3.69574155640745	0.000219245913326146	-0.492182250808475	-0.28827253456241	3.61516678184711e-05	0.028203600828028	-4.57055888595302	4.86425211256706e-06	-0.118192744823605	-0.0550989293075807	0.352282054771102	0.681220193664142	-0.953011313032843	0.34058433876189	0.256141068929023	0.244135608588987	0.0410563252483457	0.0647671857291252	2.77707880469559	0.00548498785979584	0.309360068304956	0.0985285787755491	0.0128662180176004	0.461834235507037	2.30384161794624	0.0212315359542117	-0.219642646116901	-0.0570481348710977	0.0811811206047369	0.670578209910863	-1.54537230033595	0.122256236385618	-0.487747457779598	-0.0164986578481974	4.35142230723697e-05	0.902167989627785	-3.0554878330519	0.00224694719302985	0.604796752243902	-0.354261316965165	1.2043713300972e-07	0.00636541009121165	1.94171230515108	0.0521719382121629	0.0505337689077528	-0.358766646380088	0.691695019127321	0.00568309852810597	-1.70519852762425	0.0881574045385025	0.349077980007593	0.0950862114540198	0.0046970829956553	0.477702765477601	2.53353022018222	0.0112920003051352	0.713720010993838	0.0880871744515009	3.60419517060898e-11	0.510841281681906	5.44894665278818	5.06690071574208e-08	-0.587548307142304	0.0790725582151966	3.32653866095276e-07	0.555180876076238	-3.3329037891857	0.000859446569183124	0.509565926431532	-0.184807897152727	1.70451428063138e-05	0.164889800261054	2.14060280052026	0.0323060827659765	-0.31172564818247	-0.181608422963302	0.0121597176493034	0.172455360107344	-2.76711758937638	0.00565543520781473	-0.572880475415359	-0.251884229314154	7.54356497022403e-07	0.0564670671713732	-4.991226900869	5.99969675333227e-07	-0.40015768285774	0.376649377099466	0.00105207892560512	0.00356620897676138	-0.263597390520712	0.792090169495553	0.392136060087205	0.374189825428475	0.00135222393682017	0.00380811086047046	4.38792119238774	1.1443922464039e-05	0.593754951953301	0.316276837295076	2.32373611004937e-07	0.0155759655077188	5.53825693640686	3.05496855815049e-08	-0.000491739367503332	-0.0189594780103123	0.996923062159464	0.887664144996712	-0.103074040243311	0.917904208148206	0.477233403130726	-0.127373379034507	6.68517885573889e-05	0.340682063524789	2.2141948992462	0.0268153746062226	0.0966987319241865	-0.219778956561586	0.44717873134726	0.0973806045857856	-0.642164460134126	0.520766406053319	0.332685221822205	-0.288951266870729	0.0072312511940348	0.0278181477480873	0.351774226538277	0.725007588922017	0.666028153906459	0.142895523603875	1.90334036696799e-09	0.284586498070861	5.2354338080444	1.64597806109191e-07	0.504509569791733	-0.169076632322813	2.13017991672062e-05	0.20452090071826	2.18864215963211	0.0286228590121546	-0.554026185978564	0.161588689736479	2.04205669630487e-06	0.225582627919784	-2.61263521672515	0.0089847143105892	0.5633774078165	0.00158459366101722	1.25574286674377e-06	0.990581028923217	3.55932286784396	0.000371812207818333	0.113055035469356	0.189005256188757	0.373750092323944	0.155337107604166	1.64445925040482	0.100081374944039	-0.670767370219711	0.180172077916223	1.32574893156848e-09	0.175932721252186	-3.55788372428589	0.000373854727959643	-0.492724778688807	0.153507604305128	3.53348721985169e-05	0.249952788008528	-2.1858991933283	0.0288229812830055	-0.517283145761453	-0.234913360918829	1.20458552726421e-05	0.0758924997203411	-4.45492936274808	8.3920820593739e-06	0.631243705989511	-0.122775347011183	2.24432649764476e-08	0.35853779829511	3.48656689362309	0.000489263006345172	0.276686346048088	-0.0245874739960262	0.0268791528326151	0.854637950496176	1.45161598285312	0.146608412151945	-0.199008253318022	0.0651051558448359	0.1149102326152	0.627287489095513	-0.778024296221354	0.436554690050998	-0.242936712843295	0.0459590171756256	0.0530794173797434	0.731918065356232	-1.1368442227339	0.255603412708336	-0.491665612024263	0.116792200220986	3.69457054499866e-05	0.382612004930312	-2.37603525647257	0.0174997906317736	-0.358643638752278	0.365725498533021	0.00361332746496036	0.00475511293311683	-0.0605569799777933	0.95171203561288	0.0774199372237174	-0.382695167918772	0.543143592854217	0.00302844132768739	-1.70168481893288	0.0888144677488155
Gm16153	2	blue	-0.0255361817320591	0.214701734027222	0.84124933127791	0.105563218199592	1.01184053172025	0.311614306851998	0.46938792992107	-0.092654896637234	0.000763792627476133	0.554554774183483	2.02172552282359	0.0432047156198608	-0.2191222572205	0.201401291148003	0.13891962780165	0.200899714707987	-0.143342364974617	0.886019798863115	-0.101768404227286	-0.0384515023189124	0.423605559364742	0.774442215027799	-0.772157464588116	0.440021170746912	0.102972722552655	-0.0987013873450364	0.418111842203087	0.461045250696408	0.0513826106529587	0.959020641156435	-0.319019550195104	0.172247011196985	0.0101882785989671	0.196036595977703	-0.919830043398867	0.357661580835577	-0.352845967835642	-0.0476393213442666	0.00423997592084325	0.722504136348714	-2.30505760522974	0.0211633474144827	-0.032820325268792	-0.0774292379035754	0.796825972119208	0.563456384354707	-0.593340256343027	0.552953462830726	-0.421152566424626	-0.0191634256443366	0.000529231254431749	0.886463671086385	-2.60185568292893	0.00927208612442583	-0.371178229066312	-0.028569120842674	0.00253135113811028	0.831418231451539	-2.3214674927668	0.0202616265694949	-0.337021971323028	-0.0250730313900717	0.00646526478927755	0.851799352134737	-2.08547869628285	0.0370258699690298	-0.305908829022618	0.0402014317966972	0.014759964475495	0.766535251523348	-1.53437658610184	0.124937034318777	-0.382162494584646	-0.0453897943954144	0.00199608304097891	0.737424257549516	-2.46156318862207	0.0138333027832839	0.711500066147828	0.553466103854161	4.41192997531915e-11	6.60075389290592e-06	8.25504295314458	1.51847619854187e-16	0.153846310971515	-0.433235665022449	0.224841491604526	0.000681349144971474	-1.5911502824371	0.11157575872074	0.424053063664491	-0.0359214657073047	0.000479602185540545	0.788929602784356	2.3299401510908	0.0198093145315494	0.641857414512343	0.435149307805292	1.09263734385443e-08	0.000640941714468138	6.70594899754907	2.00101609007024e-11	-0.369446355225494	-0.0731022678290217	0.00266115126917479	0.585518680412532	-2.5465897460089	0.0108781235959471	0.0603755426862816	0.21154712696109	0.635558780125597	0.110908415500086	1.47313011546039	0.140715954398061	-0.140551410050635	-0.0241221996657828	0.267965587653303	0.857359691804225	-0.915439594811501	0.359960900073606	-0.653757766699821	-0.491787110473611	4.71318443873429e-09	8.83497059597354e-05	-7.20208755893262	5.92975918573755e-13	-0.530742495132907	-0.173462407633054	6.44073574374724e-06	0.192851542801517	-4.2187939511058	2.45612602965486e-05	-0.389488320157129	-0.0168922845381623	0.00146702233914345	0.899845729745564	-2.37884045498633	0.0173671909894096	-0.177022340839254	-0.178200146659139	0.161709227165334	0.180789187471827	-1.94923443276456	0.0512674346867031	-0.506134312219578	-0.0587196593351875	1.9836915252394e-05	0.66150310736552	-3.41520749580478	0.000637334407137956	-0.693227597815032	-0.498909233904746	2.17540611816949e-10	6.71381925363473e-05	-7.65463087753038	1.93868284689149e-14	-0.0161975420383838	0.53109145641107	0.898912932125737	1.79418653176834e-05	3.04060063748558	0.00236106771945251	-0.41712171533136	-0.125770349055515	0.000605961017972621	0.346843198657128	-3.1422710227684	0.00167642780094136	-0.245541090981303	0.0592749171448233	0.0505045249508459	0.658499077042943	-1.0816068731608	0.279427249156031	-0.34186352755746	-0.442741461248842	0.00569507664832491	0.000501114720171242	-4.50007078805159	6.79308369406517e-06	-0.185885339886831	-0.20411780733113	0.141392701978362	0.124316331454021	-2.14261643895245	0.0321439100522294	0.386561504579851	-0.176233538259689	0.00160405114790346	0.185728268482694	1.32788350199397	0.184216595748174	-0.282715299638052	0.215247659181716	0.0236024604132073	0.104658729952868	-0.461084197366662	0.644738198864021	-0.105992934806509	-0.0146423944956175	0.404516027441889	0.913129955088205	-0.669854499619102	0.502950547461561	-0.0933615618421178	0.527402013664683	0.463084805961809	2.10160203873374e-05	2.58234038495667	0.00981327440179276	0.284980662237589	0.480914837699309	0.0224619166498927	0.000132809729756569	4.40554849178465	1.05516543291071e-05	-0.411034463917372	-0.499539911510333	0.000741085492838076	6.5506369175709e-05	-5.33571748875916	9.51674799157555e-08	0.416149250364097	0.0201207564905822	0.000625923586197936	0.880832072963659	2.5731457968019	0.0100778743763632	0.324326011379246	0.303639568864204	0.00893433029110416	0.0204976744469299	3.53242146314272	0.000411772515758254	-0.232900305038089	0.139767335134598	0.064020355548366	0.295370926663367	-0.576521669585006	0.564262627250597	0.4661802528979	-0.00380795206025154	0.00010344631108435	0.977367623410263	2.79256663586975	0.00522916959748946	-0.0833768732017891	-0.00921237340792655	0.512460927144916	0.94528136303466	-0.51405168262927	0.60721585721428	0.184872171401811	-0.293521575808492	0.143613217612291	0.0253360469942637	-0.558934611608332	0.576206346830822	0.432388781918577	0.00657755218896315	0.000359611603779949	0.960916757662601	2.61173985521691	0.00900827723640672	-0.0955186986917635	0.230197102329232	0.452768234784447	0.0821411083619789	0.706863506003149	0.479651304713828	0.469174558572516	-0.0289448713795462	9.204286764134e-05	0.829234024020963	2.6808507798886	0.00734352539181873	-0.139213397423537	-0.0728725074030757	0.272593464375122	0.586701007323375	-1.16646354641719	0.243427078918807	-0.543446914223599	-0.217732388106842	3.47831073937096e-06	0.100617463771234	-4.56183320743904	5.0708923380664e-06	-0.392960079229634	0.000448307192131744	0.00131818360422748	0.997335165243745	-2.30989737910729	0.0208938362116118	-0.166578061172579	-0.346654892249079	0.18831752736399	0.00768082952543419	-2.84979332960419	0.00437476454142422	0.316619725163054	-0.206280391471742	0.0108038215953658	0.120292520814574	0.718167334645139	0.472654116390079	-0.289637951844644	-0.270112405041488	0.0202633167506061	0.0403037246187057	-3.12581318685892	0.00177314151786251	0.385469703447221	0.0465280896243611	0.00165804022066686	0.728725349703628	2.5095001923071	0.0120902149788573	-0.0418445763856296	-0.200018263158594	0.742682825743475	0.132223378636216	-1.30597737281794	0.191560252468513	-0.0422530751573426	-0.203455100402973	0.740258903598161	0.12556961925535	-1.3272134113076	0.184438097226865	0.409636265582352	-0.0581368939039777	0.000775743639884101	0.664661670701075	2.11496784986693	0.0344326875582516	0.521197915741732	0.319547036661635	1.00680323084648e-05	0.0144811255730414	4.97031505142713	6.68441967210179e-07	-0.621862468246282	-0.351880330649198	4.14661830452065e-08	0.00675416780667863	-5.99862808897102	1.98991522881912e-09	0.420292833252416	0.175705988949942	0.000544813662176169	0.187069549537667	3.43412147978113	0.000594477709085373	-0.259901933230977	-0.000356047113286072	0.0380770845801437	0.99788357766126	-1.48292734559962	0.138093715149878	-0.646437671860818	-0.333601715628173	7.93990272110565e-09	0.0104944246086409	-6.11796517924	9.47777693744481e-10	-0.268490113626012	-0.0160519581668685	0.031941288303503	0.904804347517202	-1.61739504883437	0.105793033806825	-0.370177906719327	-0.215403980403585	0.00260561629006315	0.104400842809541	-3.32174305383263	0.000894570316596115	0.496301801142035	-0.00594955451120912	3.03630116036307e-05	0.964645762732331	2.9995377537452	0.00270389611596873	0.0229601761593724	-0.100822231047208	0.857085924393515	0.451422134668334	-0.407460585656747	0.683669736853854	-0.0695284918223431	-0.0254203179658313	0.585116455475194	0.849770236464354	-0.522284542297764	0.601472230122702	-0.141545145172836	-0.135355078268173	0.264562768510641	0.31102901482523	-1.51407183668284	0.130007620736035	-0.402155604099339	0.0196142766248274	0.000987362691871621	0.883810781040222	-2.26927779059674	0.0232514382530703	-0.538965878536139	-0.502899071027753	4.3349885278797e-06	5.74132268604053e-05	-6.28282315265749	3.32479205379338e-10	-0.0601481203388931	-0.0146990377240372	0.636834683273674	0.912795206070328	-0.413080894257448	0.679547346878596
Armt1	12	tan	-0.217404689922244	-0.307233432221959	0.0844076916351552	0.0189794163881153	-2.91007501840473	0.0036134201286302	0.0928139662142021	0.0408064004363596	0.530370542282051	0.795011366827684	0.631266434444874	0.527866329969304	-0.324157212109407	0.0149538781182317	0.0262245399127738	0.925114958773624	-1.52826138427752	0.126447653467658	0.179647329713308	0.111087073761849	0.155480102589982	0.406442033322129	1.60146108593208	0.109274832342057	0.191698803114888	0.274356289249176	0.129146375516697	0.0371486973459847	2.57062541591236	0.0101515062253591	0.0473588299192006	0.215247373992039	0.710181727213592	0.104659200886894	1.42095824936368	0.155328897341284	0.0836018474272345	0.321004224224157	0.511319672950156	0.0140149458940922	2.22739813983647	0.0259206766395657	-0.0229895090428351	-0.0452488012493231	0.856905264998825	0.735908987741723	-0.36762048806756	0.713156235773383	-0.0422888462190047	0.193749915455517	0.740046767081383	0.145038153759354	0.80275896344153	0.422114065165129	-0.0478624689404981	0.148674828032577	0.70723773280723	0.265352329312557	0.525897191292967	0.598959640530026	0.0547121952512336	0.236630621917691	0.667637414322568	0.0737133202122721	1.58124931775282	0.113821042979859	0.051154606190958	0.150388790297617	0.690514251558719	0.264156512603305	1.07743037848856	0.281288038610103	-0.0469660217598799	0.13225312015949	0.714724677986133	0.326748385257331	0.438058437664891	0.661343922159907	0.226135129061286	0.198241392546719	0.0723706929996366	0.135765958315998	2.34428230353749	0.0190637358658911	-0.0211086509347659	-0.264996254178743	0.868503754413195	0.0443977976117656	-1.55405307206101	0.120171757734846	0.00840590760033776	-0.444273754836311	0.947439121256955	0.000476500550753143	-2.48011701786609	0.0131339271836853	0.147513078182642	-0.210861490970786	0.244739262400281	0.112097196752716	-0.305412141103848	0.760052275993077	-0.0764359286396191	-0.468226916383073	0.548296478575257	0.000210113381834368	-3.11341787705739	0.00184933968823893	-0.4474394954969	-0.1102579704099	0.000209779213528075	0.409975432776568	-3.26665840134303	0.00108824907392751	0.62978006628012	0.537694791748788	2.47325301383389e-08	1.34559553235697e-05	7.30570243748185	2.7582196747251e-13	0.0269348748451886	-0.0190287062238532	0.832676301784974	0.887256626539172	0.0493007139000437	0.960679650601403	-0.508854198973787	-0.179359691548886	1.75922508605367e-05	0.177921870442157	-4.08399201747696	4.42685520928539e-05	-0.134322832002835	-0.198157520866377	0.289960567118277	0.135934920010969	-1.8150331128408	0.0695188209652011	0.218339819784816	-0.229558332085033	0.0830473704147635	0.0830177551588413	-0.00119221935367856	0.999048746809959	-0.174206469536888	0.0848261101279274	0.168593592498935	0.526670904895999	-0.529996249706913	0.596114531003455	-0.473894873853577	-0.270832646187571	7.6395198569936e-05	0.0397532185639755	-4.33763077453506	1.44026840092337e-05	-0.223585618013876	0.091496014463747	0.0757346693824665	0.494556896879965	-0.780752036033633	0.434948349041595	0.0292934264462676	0.329668622344117	0.81826436740803	0.011500639160652	1.97525464378451	0.0482392575813846	-0.532493374482242	-0.21086699209962	5.92519452692065e-06	0.112087619940623	-4.43792721910064	9.08293186310626e-06	-0.125305584637325	-0.216473817982343	0.323847233038439	0.102649061662158	-1.86524320546632	0.0621473219838255	-0.55528027893608	-0.240956135206967	1.91478531011642e-06	0.0684445013019789	-4.78592088339191	1.70205099896592e-06	0.0695320776450143	-0.265869380554473	0.58509705405729	0.0436758903062243	-1.05371401040353	0.292013872531354	-0.32105346476951	-0.0380352348479847	0.00969066554334581	0.776820726642301	-2.05443067994999	0.0399340262046121	-0.182107621142245	-0.216063323067927	0.14980479897015	0.103318507737159	-2.18697541311337	0.0287443189229005	0.0971514639550394	0.0781240878701231	0.445044466568916	0.559950174262937	0.956865899581883	0.338634944922607	0.585376571034625	0.529239649246469	3.76483114647145e-07	1.94285869679257e-05	6.85092371775092	7.33746373297087e-12	-0.160942857557794	-0.212670115703563	0.203918241600933	0.108982285356577	-2.04673766949762	0.0406838485335412	0.0280760426232193	0.21618478748312	0.825696031431084	0.10312006953292	1.3186423392461	0.18728871200138	0.0109233954934967	0.31721334056749	0.931730852633133	0.015255419846522	1.79932128325951	0.0719678732965029	-0.570459615743937	-0.458328905957043	8.60234500194427e-07	0.000296871734373208	-6.22936570097735	4.6832742386694e-10	-0.023706202377737	-0.23321679476273	0.852493489805218	0.0780953266156384	-1.38921599903716	0.164767078085797	-0.148581367112939	-0.137323098126574	0.24130105427539	0.303980340230181	-1.564701188677	0.117652989650915	-0.0251217496098176	0.0945536613969952	0.843793094060579	0.480183343773674	0.361928631219721	0.71740536369771	0.41883223295514	-0.145746603007041	0.000572245013052137	0.274986053533529	1.70800399383964	0.0876356014165042	0.0341504747620013	0.456344363665057	0.788778372039649	0.000317777120850146	2.79725626772758	0.00515386364058104	0.0565962405768278	0.176558777159152	0.656896161541223	0.184904811578353	1.25960649059572	0.207811352935055	-0.285487890027968	-0.274604721628991	0.022213048332013	0.0369705311038046	-3.12629935137421	0.00177021257397426	-0.326859331798463	-0.160806680442894	0.00838467300565621	0.227866036464045	-2.74754555875964	0.00600431664523976	0.268975486204342	0.614450564686647	0.0316207729373352	2.88907925404555e-07	5.32429055685395	1.01347798968955e-07	0.268124170973502	0.101097592034304	0.0321847305748322	0.450180874149635	2.067045222749	0.0387298928987373	0.239062401358513	0.367972221473062	0.0571068990927346	0.00448543944820486	3.40022720358686	0.000673298818343617	-0.132740471098955	0.105056249589013	0.295731966289973	0.432545552233585	-0.185490727058973	0.852844152800908	-0.0378014929384061	-0.238048393926168	0.766804245673747	0.0719519541127942	-1.49484031256419	0.134956122662998	0.118909845502682	-0.0122089678221849	0.349347425129424	0.927524373218336	0.600602167753191	0.548104993792346	-0.0181926603874366	-0.107963639190765	0.886539323252494	0.41984532677241	-0.674828837139717	0.499784516873133	0.0986973477579115	-0.211239020846388	0.437799745670092	0.111441417696938	-0.583538952567666	0.559530542724534	0.0891594776652201	0.106717035910226	0.483543354543876	0.425264497748386	1.06459260422759	0.287060328072039	-0.188317566607747	-0.0967693827961534	0.136167275851353	0.469907716698679	-1.57483586095968	0.115294336524745	-0.0704693319680575	-0.515119452212437	0.580035987397264	3.51177403015642e-05	-3.40743685126996	0.00065576080523146	0.16651089394653	-0.421408335024107	0.188498267301979	0.000986441477815621	-1.44221136112552	0.149242756513544	-0.414037772835347	0.177965745286969	0.00067133691946167	0.181372847291313	-1.50061750516758	0.133454521035819	-0.0961491336372462	0.13307801115281	0.449777255740002	0.319314405436294	0.171389754887788	0.863917310006403	-0.0543882789305061	0.00784405117665674	0.669490900958972	0.953398989428526	-0.261612573760425	0.793620149098467	0.158629165158372	0.220277368858622	0.210582114955758	0.0966047121311308	2.07575117649543	0.0379169700581047	0.358573610067903	-0.410259200074369	0.00362037740301102	0.00138144394731733	-0.217393898911674	0.827901385478063	-0.0946654203665422	0.163161565542613	0.45683384748363	0.221038198270986	0.342498319750503	0.731975908267541	0.127089802337883	-0.287253428597564	0.316950124956665	0.0287907544242866	-0.852556787488621	0.39390513476294	0.119236504933478	0.302419720851362	0.348015654030501	0.0210358948701745	2.31895943234677	0.020397236083145	0.0886311308397538	0.252766535876971	0.486149124246511	0.0555792529849357	1.86191975453635	0.0626144020906709	0.297960937027717	-0.281632931505962	0.0167888917698052	0.0322159378423371	0.179213911481811	0.857769740781132
Ccdc170	26	darkorange	0.125898320008178	-0.0165066109931328	0.321545440804467	0.902121060723347	0.617358655510126	0.536998186076043	-0.118846845545965	0.0678599931877133	0.421080568748561	0.665469418787016	-0.264953827859118	0.791045030971318	-0.0422996405898597	-0.0705779478708661	0.77770636720769	0.656935322541365	-0.516924444051702	0.60520890319692	0.289226892189473	0.1667635197648	0.0204497012178756	0.210872826133167	2.54839703360219	0.0108219228212208	-0.153331233745543	0.0218469443091732	0.226416309514964	0.870692580105591	-0.744877000251874	0.456346080338123	0.0483566521601218	-0.0748310898763586	0.704353156836562	0.576657043975657	-0.127261903971528	0.898733111318729	0.0295736621947489	0.00516576582006591	0.816555863246554	0.969300890067488	0.192042117904083	0.847709214070955	0.0661378641161132	-0.0583825998031937	0.603590725031003	0.66332924500508	0.0594949767773441	0.952557866342921	-0.104092950776499	-0.00103478520064612	0.413038663012866	0.993849061469507	-0.587147569076168	0.55710460198152	0.015476215378542	-0.013994725217835	0.903392623478345	0.916958589866024	0.0121168406507976	0.990332396482356	0.0186979041109468	0.0376193567238537	0.883409989273538	0.779199048095934	0.303274569125621	0.761680625014117	0.136351050766408	0.0500414173893526	0.286619416117962	0.711631326236963	1.02038146787645	0.307547579497987	-0.0648741881357758	-0.0420936305327902	0.613457517690711	0.755878894497371	-0.579654687361692	0.562147506105284	0.0361513160598117	0.317327460684259	0.776714542114357	0.0152167478497727	1.94054119234231	0.0523139531108687	-0.531879842582835	-0.594049696235531	6.10129632708172e-06	8.84223469706853e-07	-6.91922914270824	4.54107829943714e-12	-0.412256045290382	-0.275435632255682	0.00071195999719629	0.0363797692564878	-3.93659634178813	8.26454498201475e-05	-0.271153142205786	0.038485284847213	0.0302156861276928	0.774249274974317	-1.34469451614674	0.178723906300504	0.243287398620176	-0.193418026945762	0.0527265924162274	0.145741574533288	0.345753873468833	0.729527693121581	0.216615962148417	0.492758169539446	0.0855686648088569	8.51339277099194e-05	4.08128534441083	4.4787329507816e-05	0.0648422821697845	0.0596520853111214	0.610716762750819	0.656461589696782	0.677558175664747	0.498051872239607	-0.0555856781668349	-0.475589104440945	0.662649118749233	0.000161362184122966	-3.04693506318472	0.0023118764806476	0.252487233623657	0.33856667584298	0.044132755807347	0.00933370244978284	3.3019702029866	0.000960082685892881	0.344308913573573	-0.0556962709976025	0.00533768059246209	0.677952232682003	1.70365359650183	0.0884458221136336	0.242148420562374	0.483941727216485	0.053879544839716	0.000118724677423617	4.17008622637177	3.04484412971985e-05	0.496994148963645	0.56911300532331	2.94789835879398e-05	3.13862236666129e-06	6.45555886421168	1.07820260164315e-10	0.0591996939393737	-0.387617976994481	0.642166920868535	0.00264504830055627	-1.83419585621375	0.0666249263274597	0.470080258907793	0.532912697230519	8.88289377798482e-05	1.65831152955927e-05	5.98475902637514	2.16710458715505e-09	0.341279260874581	0.0741224570230136	0.00578352161381327	0.580281925824439	2.37250120911426	0.0176681053068671	0.26829915185123	0.0508303352106221	0.0320681322491474	0.704739499768254	1.80050386630532	0.0717811136483135	-0.156525374808407	-0.534878268009543	0.216773554079269	1.52241029345071e-05	-4.03750169054003	5.40234556281576e-05	-0.103210716957424	0.159612399206449	0.417031052347592	0.231384082060171	0.275166802978275	0.783188090216667	-0.503341088598886	-0.537452772676121	2.24167187919986e-05	1.36000552485023e-05	-6.2611667446432	3.82107673149121e-10	0.516987070648544	0.624960904701629	1.22092680341832e-05	1.57322408733132e-07	7.06520440328801	1.60379740266612e-12	0.0056695514535027	-0.053806154799736	0.964535494098287	0.688312651060468	-0.253423582784396	0.799940905890161	0.450581663730157	0.415228775036963	0.000186857772470191	0.00119056790909036	5.04114236847435	4.62761020522969e-07	0.310590976394798	0.373621057901916	0.0124942974880454	0.0038660731804725	3.86593880625123	0.000110662684987093	-0.463486187580134	-0.518128613593543	0.000114803304383058	3.10236453992087e-05	-5.82973117375262	5.55167385728074e-09	-0.229226551637294	0.0174238378198885	0.068452953654957	0.896711078148458	-1.20715809491454	0.227371265214324	0.178861828781351	0.326682464130584	0.157325174641082	0.012319225495936	2.80108944668159	0.00509304001805871	0.204228601058957	0.0204352380593269	0.10550343700398	0.878983367194756	1.26146189295506	0.207142481167244	-0.355982639605662	-0.166308909479826	0.00388994503335859	0.212137354686074	-2.961030953447	0.00306611122408231	0.0186000214857154	-0.202549419746642	0.884016108956444	0.127297870513141	-0.983247215646527	0.325485781894525	-0.336479164450348	-0.314844554743389	0.00655706641467172	0.0160773513602535	-3.67394284747925	0.000238836176438693	-0.409460485268924	-0.233660071331534	0.000780203124570639	0.0775149464970201	-3.68145222664531	0.000231909247476655	0.431267861524367	0.368775449414151	0.000373969674457309	0.00439235203113751	4.61710092886488	3.89138038103205e-06	-0.260719374547328	0.221193318659912	0.0374538478883994	0.0951913810347845	-0.295811129822014	0.767374322824976	-0.00463400105739985	0.214481592304902	0.971010036375155	0.105929651108954	1.12702856849328	0.259730402418197	0.300286432704939	-0.163807618411373	0.0159145380229321	0.219190218168207	0.850416373115193	0.395093636345503	0.175479050666301	0.100727005851442	0.16545622379659	0.451851824679915	1.52205480414184	0.127995349216444	-0.445766055514683	-0.338472095599179	0.000223011476991772	0.00935472687268817	-4.53375294683164	5.79447997637696e-06	-0.556952543507973	-0.233277640372917	1.75661146380394e-06	0.0780154585336734	-4.75634883546072	1.97125722637541e-06	-0.0787188830045438	-0.283640267630471	0.536377731649074	0.0309555991196673	-1.98239170675182	0.0474354170722261	-0.309764208454999	-0.262921165984406	0.01274306669529	0.0461528567802279	-3.20797395031979	0.00133673605630169	0.182630535700644	0.0994277772174477	0.148618683526555	0.457736832005837	1.55624723473377	0.119649313257596	-0.322099416512338	-0.412862787692253	0.00944309426844584	0.00127826908406916	-4.18283848722086	2.87891924380529e-05	-0.42082088626889	-0.413764464105739	0.000535194218360088	0.00124418448654317	-4.82722283172227	1.38450179953163e-06	-0.306965910161459	0.0547769048993524	0.0136170488172854	0.682984360215766	-1.47590898148795	0.139968328067218	0.379792482662242	0.196467010975711	0.00196594715127112	0.139374265996432	3.27938788571938	0.00104032537407813	-0.292607387146239	-0.296701326380451	0.0189593629136538	0.0237214042481216	-3.29687336918103	0.000977675703393635	0.0961828363215018	-0.364342977189042	0.449617668054639	0.0049280612375343	-1.48355913019732	0.137925918651571	0.149161250566715	-0.0387188418929066	0.23944869995927	0.772915746817806	0.631754166883206	0.527547527087995	0.171684125206728	-0.0135903402418474	0.174940389296176	0.919350028994212	0.893540506556217	0.371567790109422	0.270096194903206	0.15364776397309	0.0308909809541046	0.249515431990577	2.36160785862267	0.0181958779854859	-0.326165712142352	0.047280941584263	0.00853215399096541	0.724508592923878	-1.63448948453328	0.102156112439077	-0.044500168589484	0.110373705191235	0.726970776244489	0.409481140415961	0.33850171510257	0.734985134832818	-0.0541862096513926	0.0363609654895081	0.670648161156277	0.786407704597169	-0.109502837471137	0.912803671327971	0.243245544372963	0.334652638777507	0.0527686012171758	0.0102388232771935	3.22378812162499	0.00126506963569122	0.396372735872604	0.17532760633332	0.00118526794658395	0.188035854522807	3.27220816404046	0.00106710975980593	0.158698838124318	-0.153861582696051	0.21037922587882	0.248849232138124	0.0704533536545807	0.943832826634021	0.155497660847937	0.00148876781675974	0.219844117045998	0.991150603136594	0.880733179397063	0.378462253925441
Esr1	28	skyblue	0.0606023843537209	-0.0623239440967401	0.634287185272376	0.642099858751697	0.00761847709239121	0.993921393552803	-0.0210506573016049	0.282572576359315	0.887068555831213	0.066362448307378	1.21421428846296	0.224665905634802	0.139588348278082	-0.170651448290956	0.349379765345228	0.279909804380355	-0.104239921967025	0.916978953374531	0.0213625770558058	0.298739664624473	0.866936226042178	0.0227327351729118	1.74945808382018	0.0802118682274511	0.178187126734945	-0.295573563831425	0.158922871261182	0.0242838353040878	-0.609313494281411	0.542316664307538	-0.0633724804152307	-0.000706501506943086	0.618844807728906	0.995800413752252	-0.357054982299269	0.72105064496428	0.0572351493783772	-0.0906674357834924	0.653269147490403	0.498490095701519	-0.16206766616444	0.871252568200086	0.104950329829693	-0.0520947519189415	0.409179997785116	0.697742882580994	0.310589120205914	0.756112999230901	-0.14056127289745	-0.295838404369083	0.267931671098401	0.0241507553563047	-2.40148594561609	0.0163286362993797	-0.0541153229846642	-0.250731741837966	0.671054313252569	0.0576440098476948	-1.65724452065603	0.0974700488588359	-0.141961197085227	-0.0862618873566919	0.263146761604529	0.519671553586841	-1.25337358175574	0.210069781194781	-0.0464403358713413	-0.103695559919545	0.717783653624584	0.442717395586175	-0.802405594600209	0.42231837790855	-0.105922065291876	-0.295592992210478	0.408677795843472	0.0255899003827225	-2.18495121426686	0.0288924238157103	-0.0348308147766675	0.363787483545312	0.784670641432342	0.00499909503483014	1.82334635267308	0.0682509500358663	-0.463867191085299	-0.291515541722508	0.000113130397967399	0.0264015384285753	-4.38490879909333	1.16034382233809e-05	-0.415033664456865	0.282303108454965	0.00064955777069683	0.0317904835169496	-0.923650934273133	0.355668085794924	-0.320228960577707	0.4429324911149	0.00988978037232466	0.000497984427012165	0.670130829275328	0.50277439354831	0.479807617885382	0.258273884362326	6.0258250512869e-05	0.0502900512793138	4.30878366095132	1.64154840593771e-05	0.269856792337522	0.276855812148024	0.0310456807150012	0.0353881751556778	3.04488729764738	0.00232767517230364	-0.0325494642352171	-0.0706148824195546	0.798467336773176	0.598375346921049	-0.555573568156468	0.578502404830672	0.117305089403768	-0.4740141704145	0.355935669759446	0.000170823254437047	-2.07022059068067	0.0384316918968015	0.255293349076323	-0.0265278447031066	0.0417538095064546	0.843305738412637	1.31315495191931	0.1891307400924	0.516777612544083	-0.148777652949765	1.23261177045363e-05	0.265018203507765	2.39124495672817	0.0167913456705665	-0.170639098914224	0.289548141098546	0.177620257978216	0.027482842745064	0.617789788740309	0.536713915407159	0.28954104365036	0.0966936510230516	0.0203071265402161	0.470256967470717	2.17281532114898	0.0297942197082215	0.161757458749141	-0.418365881573586	0.201608061559289	0.00108262961716399	-1.44986508480269	0.147096145504187	0.446760141070576	0.358088507108346	0.000215061796206033	0.00578150790791939	4.65880012232258	3.180578394425e-06	0.473219543219478	-0.18048304569285	7.84722959026236e-05	0.175175594490514	1.89740077131931	0.0577750639196415	0.221530868735228	-0.114639269545854	0.0785354302238746	0.391505067532844	0.644932174189681	0.518971140465296	-0.154453426259341	-0.38051568351251	0.222995095141048	0.00321338256610922	-2.98700491695382	0.00281725191301	0.113355137996892	-0.0558409124479327	0.372474811918198	0.677161805287378	0.338068927598905	0.735311245572189	-0.399266065632281	-0.424151111158145	0.00108217608682569	0.000906399518440796	-4.74960495223052	2.03814400700268e-06	0.375769404933159	0.253562000391774	0.00221416045890457	0.0547885537162294	3.57160059934664	0.000354806211982569	0.496627103130047	-0.150144162245424	2.99446320360662e-05	0.260604558443196	2.23288343333866	0.0255566323458951	0.533874733970442	0.447107031669041	5.54591920354269e-06	0.00043385746147222	5.86150506955203	4.58690470298519e-09	0.269064279919303	0.228267924987875	0.0315624302033589	0.0848111942439533	2.76543555324657	0.0056846836618163	-0.339407922681048	-0.385524271556926	0.00607498452093739	0.00280249147221416	-4.11894351316326	3.80613425863256e-05	-0.236191650692813	-0.0156423516065202	0.0602482901446288	0.907222685350572	-1.42314456559609	0.154694251527922	0.184146085886717	0.162155838042852	0.145220523976909	0.223936573229572	1.90280231998152	0.0570663443919865	0.273083555891442	0.361066419233867	0.0290142526438523	0.00536021965529325	3.56082652960125	0.000369689266798721	-0.3311426510684	-0.120029500203526	0.00752225930815971	0.369468807790201	-2.55414267736292	0.0106449626780994	-0.0428417544291848	-0.174599936720252	0.736770265204802	0.189904222090451	-1.1721388325737	0.241141321393082	-0.336215718273489	-0.237868695200635	0.00660203218378	0.0721733284731327	-3.23097639988027	0.00123368125604902	-0.345493233562862	0.205559472298093	0.00517180499477436	0.121622722151462	-0.902720771664321	0.366674109364134	0.380620799252092	0.109177291437526	0.00191804888913642	0.414607540284037	2.81150265211772	0.00493106842228959	-0.351971014419534	0.433738490790327	0.00434245792699498	0.000670514528980274	0.410641607884553	0.681335349464176	0.442653476611677	0.0727433324500967	0.000249674816773066	0.587366202573924	3.03321997058196	0.002419591577066	0.308482172607738	-0.46399952137698	0.0131372779509836	0.000243851287031846	-0.883053799618841	0.377207204416718	0.295191743578616	-0.162857078322272	0.0178834325486078	0.221912915190515	0.824458679882528	0.409678984665984	-0.322974343645371	-0.29760160961035	0.00924024872016866	0.0232803482461707	-3.48889082968411	0.000485029195660722	-0.416319323680364	-0.244454682704089	0.000622389867003497	0.064407080948154	-3.78807190406825	0.000151820915596002	-0.0102460676600459	-0.256800057121343	0.935954848016787	0.0516635527456484	-1.44701900740287	0.147891600133324	-0.375167969178228	0.201721415585587	0.00225358128433399	0.128893596728279	-1.11380905660569	0.26536111081872	0.141301423811335	-0.135677333173823	0.265394634602665	0.309867699625197	0.0696410481721056	0.944479364517422	-0.0149534382053005	-0.496395162940734	0.906641137244747	7.40219094684783e-05	-2.96454577122804	0.00303130145132808	-0.41161410366841	-0.0645865398908095	0.000727133515710287	0.630038736423826	-2.77842842489468	0.00546225457632866	-0.383207930333567	0.227726104153132	0.00177510274918191	0.0855732582962235	-1.02182637803739	0.306863082357921	0.196664350706581	-0.202578826219068	0.119337615293748	0.12724147472493	0.0224525395446358	0.982086970401556	-0.387251708138315	0.232588682709327	0.00157074049150581	0.0789235987220745	-1.02109509331289	0.307209387574473	-0.0221769003137294	-0.00587349130090275	0.861912744343399	0.965097473273512	-0.154575955646702	0.877155626747667	0.180362238645394	-0.390884857283367	0.153814817254697	0.00241506306343619	-1.16924409258744	0.242305300987595	0.571927787865806	0.0727836472245878	7.94471380718214e-07	0.587158562431752	4.00699677182275	6.14957032795178e-05	0.563240490605448	-0.145232523344908	1.26485073607035e-06	0.276701019621429	2.77585043723755	0.0055057529344085	-0.375680153895479	-0.275021594251218	0.00221997115086226	0.0366731567141888	-3.69310940354745	0.000221528661036444	-0.399806786908204	0.274589472577887	0.00106383233220986	0.0369814467127434	-0.866241136330347	0.386357938947584	0.42499275949041	-0.0882798744321135	0.000464455761010831	0.509913521540547	2.05813030350516	0.0395776267698144	0.0267477243015564	0.217677539001825	0.833822304837953	0.1007053470985	1.31952998553766	0.186991992318903	0.217776370219734	-0.0123153512481226	0.0838649221407513	0.926894568265893	1.16709081886909	0.243173695169534	-0.00463429575417452	-0.138734430778068	0.971008193565938	0.298989575292237	-0.764681493733117	0.444461228735223	-0.291000090923847	0.0117074624294924	0.0196559881540303	0.930493944869676	-1.60647519389883	0.108169541030622
Syne1	11	greenyellow	0.020257341310545	0.102150092811698	0.873762677516063	0.445453837354409	0.655222948031036	0.512324221511327	0.0863123626082407	0.153494226652869	0.559679884708821	0.325750670026944	1.11548322039173	0.264643405004191	0.447938685966439	-0.136490898261744	0.00159221817723794	0.388736394901888	1.67264973957291	0.0943962689670118	0.0448983483898174	0.0881944820797698	0.724624355412742	0.510324539851408	0.718048607260023	0.472727316659513	-0.0879333548592089	-0.1150962884171	0.489601827179132	0.38960713695118	-1.10260318059059	0.270199528418967	0.0861137942453	-0.279707434381411	0.49866551821802	0.0334648058390816	-1.03993900304127	0.298368240382448	-0.055518168507612	-0.300997766092522	0.663034137024675	0.0216783633030865	-1.95305781425337	0.0508127449559328	0.287270500751414	0.0265664586618309	0.0213568934488537	0.843080536073153	1.7863778023546	0.0740381072441745	-0.0592445470832161	-0.355391361096911	0.641914339183093	0.00618785748180614	-2.2965744761176	0.0216430560715995	0.0485702326795185	-0.352838960401021	0.703107754989041	0.00659521886992471	-1.68024499256522	0.0929096586706867	-0.0195572500951392	-0.353481750043011	0.878091547547173	0.00649048036664364	-2.06367559632429	0.0390484846624739	0.0468257682518448	-0.32796405553479	0.715540381000466	0.0127555026567032	-1.52704117096593	0.126750773988535	-0.0401086125875256	-0.394685795142053	0.754962345867047	0.00238012966344167	-2.41016688152692	0.0159452251383513	0.47277269702957	0.720465497895048	7.98751409622031e-05	1.81921337241211e-10	7.66772349844739	1.75075787255283e-14	-0.546461978066746	-0.798482948341144	2.99399589041905e-06	5.99223270006705e-14	-9.20592369387257	3.38745070462236e-20	-0.274889885721235	-0.126869322609756	0.0279266255629262	0.342611974419876	-2.24588764177952	0.0247112056598475	-0.00231658387193764	0.476695613109962	0.985505290459359	0.000155004580877893	2.73180123136481	0.00629891299072355	-0.146201902334202	-0.161907680607946	0.249004835544412	0.224655778257731	-1.6842342458421	0.0921364073370577	0.83665999277357	0.781459812619284	7.40189360698582e-18	4.5389205644831e-13	12.2879973839996	1.05076921239415e-34	-0.345330560281124	-0.259435376358096	0.00519431638895352	0.0492287273786473	-3.41004129062869	0.000649530450094667	-0.519088497882546	-0.773340257391224	1.10926639503027e-05	1.12020700291286e-12	-8.64473340519724	5.39310659776395e-18	0.334700221041822	0.240775008292468	0.00686599219782078	0.068658914171951	3.23778163518263	0.00120462974254977	0.0451723763583582	0.254042639291634	0.723011007957315	0.0543152336465497	1.62604050494156	0.103941039009423	-0.349430191564036	0.189808051480271	0.00465258450961625	0.153557588962704	-1.01439114153698	0.310396149585372	0.21962562157851	0.228085858706661	0.0812052916368847	0.0850666700746617	2.47159894663907	0.0134510321979441	-0.0112671728854633	-0.618635196915566	0.929587676016987	2.27416613311135e-07	-3.8873866105901	0.00010132929593776	0.824022003266033	0.8382737982143	6.11003053727472e-17	2.23225374901897e-16	12.9409102738914	2.64477102448213e-38	-0.0640846947478836	-0.0792151083591562	0.614900480800032	0.554465748325653	-0.777345171205787	0.436955151335942	0.629636881276464	0.396647024179836	2.49679779300719e-08	0.00205246627331418	6.34533059811936	2.21948303154015e-10	-0.48446048461156	-0.514454331655768	4.98408887160606e-05	3.60875262313381e-05	-5.9538538769118	2.61900660203671e-09	0.325791247199866	0.280412983023071	0.00861271114662833	0.0330025933605807	3.40717251003485	0.000656396260810875	-0.376411771247207	-0.38885156979729	0.00217273866853356	0.00255601147508209	-4.37600241690335	1.20875674037374e-05	0.623464983702928	0.739020891912247	3.73917964857442e-08	3.50529473464535e-11	9.0861367278613	1.02620666512994e-19	0.227794664239244	0.265952964654565	0.0702458901684337	0.043607291125495	2.73290795452958	0.0062777873608145	0.191509912947067	0.81432174434688	0.129531211426239	7.59790963492589e-15	7.11047443094652	1.15644726696317e-12	0.364778148805332	0.447843582157738	0.00304106100307393	0.00042335471324243	4.67953960031766	2.87519824188562e-06	-0.805836964910207	-0.829554449072888	9.64609328018108e-16	8.58616093242288e-16	-12.4877410022737	8.70914829792595e-36	0.065490319454153	-0.119878351963559	0.607147834877511	0.370076311232908	-0.272244415805075	0.785434092213139	0.685298768238024	0.362613390829562	4.19360414038733e-10	0.00515220210465711	6.68175927628461	2.36090618100413e-11	0.650777340398067	0.189698141703096	5.83813843438799e-09	0.153800325830357	5.34027715837266	9.2804589842239e-08	-0.0594664884682249	0.189310060648457	0.640665114943163	0.154659676882413	0.682479097717602	0.494936055374369	0.106039310024301	0.127661682555692	0.404309296688391	0.339581270583203	1.27185804528333	0.203423560809171	-0.298334506090987	-0.508951451886397	0.0166457219893219	4.51125936864382e-05	-4.68334022366477	2.82237469468545e-06	-0.519968081193984	-0.244238956094937	1.06541497580978e-05	0.0646503719368961	-4.52773052409875	5.96205447240571e-06	0.588882824008099	0.265383247639038	3.08153202414443e-07	0.0440766291073787	5.20226330381261	1.96876022500114e-07	-0.100254861498958	0.534946561259584	0.430567941534512	1.51787955902436e-05	2.59921078523174	0.00934383781684139	0.246948190446848	0.396231107586345	0.0491564086050629	0.00207690999753953	3.62200849500049	0.000292324519378883	0.146496404282013	-0.193350493278056	0.248042362243492	0.145885019279692	-0.21458924019655	0.830087583598673	-0.0594185781211991	-0.371449034711528	0.640934700306054	0.00409465835698972	-2.39544994443923	0.0165999806376664	-0.823723766718444	-0.832085081598054	6.40898555355406e-17	5.8539564987592e-16	-12.8274640171276	1.15069293025389e-37	-0.468409753830659	-0.717418003694608	9.48398682665084e-05	2.35453681952955e-10	-7.60314313412358	2.89023513114433e-14	-0.148572884995713	-0.347419072480106	0.241328222006056	0.0075387492029287	-2.75158639926586	0.00593073728392764	-0.174666482073824	-0.083481902691356	0.167454509208876	0.53326603124934	-1.42535193312191	0.154055495078773	0.0148143690797078	-0.00149989139262035	0.907505565378207	0.991084486066528	0.0745522658782193	0.940570954680402	-0.350351333475141	-0.331623809641276	0.0045379625960065	0.0109904853770979	-3.86065912213128	0.000113081570558695	-0.258277509186345	-0.526223993840287	0.0393411306475359	2.20959293944511e-05	-4.56639384460732	4.96186129982793e-06	-0.119929947998117	0.217982155705405	0.345198982141671	0.100218019210028	0.501290577313037	0.61616663579241	-0.0439243536241975	-0.199003541022161	0.730368395609891	0.134237814650425	-1.31198642942122	0.189524713410755	-0.169223370176034	-0.156953872794384	0.181298147722721	0.239349696689076	-1.78879163345717	0.0736483788575551	-0.255560957105444	-0.48567806006684	0.0415325787293881	0.000111276981574186	-4.26170654044389	2.02871735032083e-05	0.0591506772222529	-0.442581005665647	0.642442995082422	0.000503757786957844	-2.18604880430129	0.0288120349348285	0.0418660939935786	0.00882697474545634	0.742555083671552	0.947567232487401	0.279946053247743	0.77951889382819	0.00946343681715192	0.0403681407519083	0.940837724301675	0.763517600538979	0.266416026476012	0.789918823768765	-0.182336691905684	-0.0289648162960402	0.149284338749383	0.829118121568871	-1.17999868005947	0.238000739885794	-0.452733555659482	0.161820712130826	0.000172510369760681	0.224908208166203	-1.85394236073661	0.0637474066520688	0.114077298849079	-0.0327937565374447	0.369416801337694	0.806937488377377	0.464341966057045	0.642402761662197	-0.173749292901414	0.218979587330784	0.169731263661725	0.0986351136865223	0.200493895633933	0.841094331656032	-0.0615425400188487	-0.127315408671725	0.629028254986935	0.340903672670314	-1.0204535749729	0.30751339626867	-0.382459263210842	-0.633401572571174	0.00181545296924896	9.49756488502838e-08	-6.19661597753909	5.76900247934681e-10	-0.266081001018228	0.356320705681351	0.033572620910656	0.00604510471606922	0.453955324476374	0.649860982392776
Myct1	26	darkorange	0.0188860697767532	0.00242008766662157	0.882244996210499	0.985615208549866	0.117971616307746	0.906090147710587	-0.252753684818778	0.0696522612099636	0.0830537844897	0.657171769248312	-0.923138324484612	0.355935124800101	-0.0161689176686685	-0.0558074342425538	0.914098337913632	0.725563984673534	-0.326540615365799	0.744015365197993	0.349474694261048	0.232866831299326	0.00464698860671585	0.0785559591369403	3.28661486655499	0.00101399409507726	-0.15392626769359	-0.137475298088775	0.224597714931394	0.303439554977034	-1.59597804167209	0.110493695934611	0.3765460542043	-0.0454130138249896	0.00216416775458529	0.734985605732543	1.96452734526101	0.0494689682952203	0.303562955825404	0.00434732691292223	0.0147490602231725	0.974162898153933	1.76816167501877	0.0770338792101118	-0.0017268415203608	-0.0273576364339962	0.989195011061764	0.83846904313061	-0.15441379287439	0.877283478947934	0.400175221740119	-0.123836787117719	0.00105149454029065	0.354365882940893	1.70127537952478	0.0888912889242032	0.419883924624837	-0.0159262018947324	0.000552370309373575	0.905546728558259	2.407578373512	0.0160587149710387	0.3993952996523	0.0591599865726051	0.00107776611288623	0.659120431168062	2.66818164152045	0.00762630153795325	0.437148939900344	-0.00431638049750685	0.000340543006089515	0.974578820278509	2.56584901271509	0.0102923619088975	0.379620416389399	-0.0463973570656938	0.00215093299873221	0.731811800793763	1.96346731758632	0.0495918984463622	-0.501598807549849	-0.145564053297427	2.41800680286906e-05	0.275594227836573	-3.84605196663376	0.000120036314960824	-0.632843310461467	-0.131906692716993	2.01712180131347e-08	0.323630611562932	-4.85643353028344	1.19518876215849e-06	-0.692625630243253	0.0325440336478131	2.28823154467454e-10	0.808379711235885	-4.57695119762887	4.71801468818159e-06	-0.678321222886401	-0.11108032768339	7.34755619619194e-10	0.406470711608624	-5.18917919915419	2.11223054217648e-07	0.643230132344284	0.129556052521684	9.93485852523323e-09	0.332403529924231	4.94132271475276	7.7594352360819e-07	0.146943784232478	0.354389074368052	0.246585127192745	0.00634511574366139	2.78437469591656	0.00536310388431549	0.283596387003025	-0.2234195893665	0.0231531648307263	0.0918233645660835	0.42099000882051	0.673762377618504	0.467640341090566	-0.0385080069904639	9.77325205813935e-05	0.774119511040086	2.61924625419632	0.0088124306689768	0.636447336086786	0.491609385217712	1.58239298614757e-08	8.89502086776572e-05	7.03574066799842	1.98205280969082e-12	0.673430287189441	-0.152189983860812	1.07883452071614e-09	0.254089780694889	3.73720940519232	0.000186073949397965	0.438589922226283	0.62813548839479	0.000288871241289231	1.30354268277643e-07	6.52641977257195	6.7360370213452e-11	0.811309670111129	0.491489297151697	4.33872587110975e-16	8.93580858093474e-05	9.14324666820673	6.06049522463963e-20	0.543334833445886	0.140175273351	3.49765409609662e-06	0.293949661794001	4.13672767870969	3.52293787358297e-05	0.434236081488893	0.0947259283509096	0.000337042448098838	0.479380190495885	3.09234697853645	0.00198580585456675	0.565369886018565	-0.060613329108033	1.12997127356566e-06	0.651280143771315	3.24608745499309	0.00117002890403837	0.259760025035174	-0.0660445964554008	0.0381861502256584	0.622316612792773	1.13021139259079	0.258387160389406	0.0692004030881824	0.0264732281732748	0.586892841937273	0.843624291404265	0.526024220974352	0.598871378316289	0.136864149494563	0.388705660028109	0.280847343454826	0.00256640187075257	2.9378077375794	0.00330541939756391	-0.663189924363996	-0.289685010411379	2.35628309039911e-09	0.0274064338317201	-6.0238305512992	1.7033669989425e-09	0.68112261046097	0.440851106510744	5.87704274510452e-10	0.000533066711427743	7.13235268803696	9.86676545769157e-13	0.257983812567939	-0.142674922362215	0.0395733396846032	0.285338412596489	0.709445183673698	0.478048256952154	0.590475660114938	0.0223109923201204	2.81134034206203e-07	0.867970251770752	3.89522753184779	9.81065907498281e-05	0.145317368313773	-0.148449582124842	0.251910916930264	0.26608524380874	0.0234922510150732	0.981257619574872	-0.130120514943942	-0.0495582659223563	0.305451662569957	0.711803070829204	-0.991063920457323	0.32165436910141	-0.73852003231142	-0.144116145565508	3.28325304657186e-12	0.280449625802218	-6.04181221017262	1.52392775615349e-09	-0.204837740834482	-0.0631786054052499	0.104445822117294	0.637532930929467	-1.49160897175662	0.135801684842367	0.344164336324444	0.138716925129182	0.00535824761219702	0.299051151102874	2.7365468838671	0.00620877470036088	-0.685933951121236	-0.273912577120738	3.98182383808786e-10	0.0374686799887739	-6.16561770963583	7.02085193967225e-10	-0.0816847076935346	-0.298824561190317	0.521086310935945	0.0226923244888139	-2.08680826544853	0.036905469694137	-0.695271494629763	-0.195728866138567	1.83054674405395e-10	0.140896300232156	-5.82687262654912	5.64756826961008e-09	-0.455063300241907	-0.105261259537557	0.000158121648804052	0.431642987928157	-3.29320940067239	0.000990506745864121	0.390841226426678	0.038469114648961	0.00140731356205558	0.77434162513032	2.5019915630269	0.0123496867863266	-0.711229121597996	0.129255930679761	4.52158765047877e-11	0.333534284910727	-4.26564940855445	1.99321571679197e-05	0.312746233828387	0.426771860250613	0.0118654225643069	0.000835438158444286	4.21427674916418	2.50579875324727e-05	0.760806368864877	0.00583397114251237	2.99369501649272e-13	0.965332172807895	5.5882060713874	2.2942729678248e-08	0.482214447478673	-0.0750324334877119	5.46418588078489e-05	0.575629006006045	2.53011418456686	0.0114025411872632	-0.161243968272298	-0.124687387085514	0.203062122807112	0.351044285797317	-1.56890773643473	0.116669438949694	-0.749762689372892	-0.288426895125998	1.01204154011989e-12	0.0281155481772637	-6.98494598538112	2.84965596785634e-12	0.0432173176534059	0.00207268135786624	0.73454735491875	0.987679988498552	0.251741431051927	0.801240930691984	-0.724048767441868	-0.253545160423808	1.37120786817187e-11	0.0548051977362459	-6.47219369044773	9.65901919666382e-11	0.295477502736447	0.133030424816665	0.0177677327474826	0.319489039369821	2.40383064952743	0.0162242873356989	0.0185627928621739	-0.236120511602651	0.884246657587128	0.0743553811251773	-1.1700960809726	0.241962305429532	-0.697698087724611	-0.194553096270299	1.48859851216592e-10	0.143346327503302	-5.8466438642266	5.0158978055316e-09	-0.666437073330879	-0.239218514473899	1.84534100951653e-09	0.0705236618221666	-5.76902093199668	7.97334014766665e-09	0.807818123722129	0.457648253935625	7.24466973297743e-16	0.000303896259003111	8.85564881771812	8.31984364067714e-19	-0.698640502532659	-0.178639155646377	1.37297109140049e-10	0.179699707057396	-5.76963241181065	7.94446340472507e-09	0.238686972412418	-0.101825685672227	0.0575100051364184	0.446907886663973	0.814404942649524	0.415413008054796	0.42621902902574	0.0435337095963797	0.000445344997869186	0.745575066935788	2.76532504841675	0.00568660996703846	0.475424697953227	0.0417753515460079	7.18760891715142e-05	0.755525596756812	3.10002955787111	0.001935013314851	0.643840315471731	0.136696265395712	9.52205658877649e-09	0.306214114864565	4.98558593011463	6.17743160676279e-07	-0.705399006384788	-0.11832311795411	7.61756907468089e-11	0.376362205573104	-5.51736300770973	3.44124142677363e-08	0.117075600744538	0.186334823773681	0.356884030250535	0.161366128518788	1.65249874629621	0.098432920497665	0.220772549137309	-0.0171119028085254	0.0795896063166318	0.898550419922163	1.15922895034713	0.246362873801027	0.357710182208718	0.565958378232988	0.0037083086252474	3.65731672262688e-06	5.478575782169	4.28762948107371e-08	0.720799275097442	-0.0287681950698338	1.86705955352871e-11	0.830260870202224	4.91053585768641	9.08278446072884e-07	0.325381483924656	0.0761032364907367	0.00870162104851743	0.570175808643037	2.28345920404964	0.0224033332979325	0.279515238073962	-0.0930632159093522	0.0252968572725105	0.487161889489381	1.10494444373448	0.26918366290544
Vip	30	steelblue	0.125342694570827	-0.0376496694080085	0.323702816061061	0.779025627826574	0.502250634867465	0.615491229122603	-0.19623533774408	0.0209793103562247	0.181300938702568	0.893773193128348	-0.85847704467957	0.390629100740317	0.703231473864748	0.163452779136415	3.54718261535498e-08	0.300994287464372	4.88175656164539	1.05145008946036e-06	-0.000294154693809964	-0.182495067344946	0.99815939667717	0.170333933287046	-0.978250769564396	0.327950312068601	-0.388094547925177	-0.105521493821871	0.00153090656257367	0.430498827399475	-2.84075792707442	0.00450064614829663	0.187922660799083	-0.215439717549358	0.137005658776859	0.104341955332455	-0.0992517039181861	0.920938423690178	0.349545996283012	-0.0894708996200857	0.00463803526725987	0.504198387676981	1.55711967265498	0.119442075130184	0.234423491529602	0.222788446980494	0.0622517081790222	0.0927685840333363	2.52893700061417	0.0114408561112986	0.196909967057379	-0.0782419082369403	0.118867646445299	0.559356675335982	0.695991902388688	0.486433900923299	0.27754719175661	-0.193277652195189	0.0263890624504971	0.146039855058353	0.551180968635654	0.581509624899422	0.25106809012033	-0.127678715504819	0.0453777116631108	0.339516305326642	0.749103659732089	0.453794729391516	0.106395025249846	-0.215554688957744	0.406576696172925	0.107323324887168	-0.558572385887156	0.576453590277195	0.239008496094592	-0.127582990401369	0.0592243344377764	0.344269512034918	0.673283387420681	0.500767019481986	-0.011369663085631	-0.114283100184281	0.928948827430372	0.392987963594625	-0.670689197280224	0.502418546108467	-0.215611629026712	-0.187989942423818	0.0870651822798142	0.15760946047615	-2.22633663094887	0.0259916416050201	-0.207197570989164	0.0166943833905307	0.100425963425544	0.90101317430435	-1.08222812796293	0.279151172872195	-0.220832189346897	-0.0646117902388262	0.0795062931641712	0.629904667741398	-1.59250496849359	0.111271287617411	-0.176592346647486	0.108522845995478	0.162746882883856	0.417427260411266	-0.417121409958659	0.676589605486891	0.59260354700034	0.653683435571681	2.48506521691465e-07	2.64805608562503e-08	7.93176066198418	2.16060532116083e-15	-0.549011686679617	-0.249087271376902	2.63444030944401e-06	0.0593576461859305	-4.78148553848189	1.74004522951415e-06	-0.145298987423754	-0.0919433362156828	0.25197154987208	0.492440225412633	-1.30265316620721	0.192693197926481	0.547496455477869	0.693068892833837	2.84291018715132e-06	1.64968185842297e-09	7.94113902094285	2.00332983584176e-15	-0.0366196432606717	0.228719855731097	0.773898276487375	0.0841796531024484	1.02808339896724	0.303910598947962	-0.338491441193802	0.162412749718455	0.00622237806656573	0.223193685876335	-1.09492624529981	0.273548949857467	0.306161251755013	0.298028751584371	0.0138777338538881	0.023073522723751	3.38747540090726	0.000705390424541426	0.489967622488376	0.13271055811221	3.96705704314e-05	0.320664474341955	3.69082542954871	0.000223527510760009	0.544899325938035	0.225128188920934	3.23652633744441e-06	0.0893022658983478	4.6144749244586	3.94090348965659e-06	-0.125117788650104	-0.148780863842896	0.324578687511133	0.265007774371097	-1.49345769003778	0.135317421522916	0.799649694546883	0.423452820251508	2.31026953069437e-15	0.00092620176736331	8.50258734666773	1.85411053373582e-17	-0.0655746859806333	-0.070668214822962	0.606683873293196	0.598098381944869	-0.740194477855049	0.45918199782688	0.340666832692501	0.722014852053499	0.00587752419693179	1.59355497958261e-10	6.80071359333385	1.04102200191265e-11	-0.266440271174775	-0.179697910220918	0.0333250188756913	0.177091763460549	-2.48146628995402	0.0130843085741715	0.531585293067403	0.565547414481882	6.18756497408785e-06	3.73048599602868e-06	6.68967721493008	2.23663383583219e-11	0.0821296911969315	0.220349558061524	0.518811075460517	0.0964927331689584	1.64373191796786	0.100231589881557	-0.189972092708116	0.0222360535464992	0.132696686463158	0.868409776319327	-0.953045302976832	0.340567117549796	-0.186183972850663	-0.121130075049088	0.140743138709993	0.365063524763744	-1.69298484393099	0.0904583521303584	-0.160796019963688	-0.0988914555529136	0.20433665883291	0.46017831135473	-1.42811248348634	0.153259484938099	0.078835034816219	-0.238766203004034	0.535774749596993	0.0710730633314744	-0.84844973230799	0.396187556000978	0.484123266975018	-0.0927759933249437	5.05359070876348e-05	0.488512816310653	2.44942044030428	0.0143086316638708	0.723531590546479	0.239403058740864	1.44067314595592e-11	0.0703004803362884	6.38647105692181	1.69757544972903e-10	-0.0733041551697189	0.10012065208607	0.564851472698462	0.454593180158711	0.122695967124806	0.902347857505107	0.125581650250224	-0.0138528564048512	0.322773877038394	0.917797487028619	0.629612782897969	0.528947958095314	-0.0849063604614746	-0.286323294668128	0.504727724556716	0.029335550483149	-2.03252658034979	0.0421003757043041	-0.620503099248206	-0.176843785630243	4.52478970012535e-08	0.184185375579151	-4.98692164411903	6.13489314534989e-07	0.475813091098238	-0.0336452715630066	7.07687083528043e-05	0.802024566536794	2.70353985491971	0.00686052201052837	-0.174518117085953	0.0604525614759463	0.167821272792045	0.652145606512928	-0.66144925496715	0.508324247392657	0.112475204195721	0.732696858354962	0.376221530033208	6.23857582769493e-11	5.57394049493656	2.49040830467746e-08	0.352254555544142	0.113567918282009	0.00430900982736111	0.395975574732172	2.65257155653267	0.00798811941603335	-0.088970388260901	-0.0681274449992229	0.484475079702521	0.611355424382819	-0.85773530408269	0.391038640962118	-0.542911839196374	-0.138394315477011	3.57156595302073e-06	0.300187398869588	-4.12377675605839	3.72710148351038e-05	-0.338606756951665	-0.317747564457927	0.00620366128763652	0.0150751095294406	-3.7043809387024	0.000211907608532518	-0.0772713510999368	-0.104807139620284	0.543920172362493	0.433643697823834	-0.987719405654362	0.323290087896369	-0.112211377199154	-0.329900417001291	0.37734929966924	0.0114391096095432	-2.44089401269623	0.0146509539146542	-0.11260621455583	-0.174965511588418	0.375662260732915	0.188963914215517	-1.56509055948903	0.117561676826527	-0.152160556406566	-0.10623351750845	0.230024093902055	0.427377072356851	-1.41808883787643	0.15616482968493	-0.180723770841955	-0.323018949999942	0.152977728925929	0.0133916605704793	-2.79013001718383	0.00526868790952057	-0.251225837074417	-0.156022083619516	0.0452379160635389	0.242185578108176	-2.26175085653611	0.0237128006765276	0.180387693796564	0.280187870617475	0.153755767700787	0.0331494858641029	2.53881694631563	0.0111228003459158	-0.164526772762599	-0.226986837322201	0.193893756506848	0.0866217007650213	-2.14684041675107	0.0318059884649433	-0.0924549481511452	-0.212445259110487	0.467458558939943	0.109365879793825	-1.65778174223403	0.0973615277821486	0.544872262545832	0.0667610675577552	3.24088416652201e-06	0.618536753185652	3.75602621328305	0.000172632619699568	-0.108749444095982	0.124478979170221	0.392335526101746	0.35185633857508	0.0542196215725512	0.956760187923303	-0.0389893081901878	-0.0949510797213606	0.759693569162194	0.478331552590085	-0.721145422483066	0.470820046929316	-0.234208038495853	-0.19775895242854	0.0624994600668755	0.136740006052668	-2.38908821351701	0.0168902463391397	-0.432875356119681	0.00137908547222507	0.000353536952138866	0.991802543644543	-2.57296974258908	0.0100830022315857	-0.0367114691964091	0.214930837166923	0.773346424156025	0.105182908433037	0.950829130414044	0.341691122362288	-0.158427639661457	0.217962910045769	0.211169738557416	0.100248754315226	0.282573812874699	0.777503556806737	-0.0285374950585141	-0.0261932742288523	0.822877209275992	0.845257523157674	-0.297566691802443	0.766033899607853	0.0256458540973696	0.00187388532277228	0.840576437347877	0.988861552861809	0.152737070373875	0.878605625804304	-0.310318776546577	0.102120852016423	0.012575733410022	0.445584792025242	-1.24442203885121	0.21334427585481
Fbxo5	12	tan	-0.0770207240053037	-0.229409286770942	0.545231284546013	0.0832233619575291	-1.66559854838369	0.0957934004707368	-0.152147792030567	0.157629705125175	0.301908070604021	0.312726536229982	-0.015685416418931	0.987485361579196	-0.198293112343435	0.103728221407224	0.181505230565758	0.513295079053653	-0.487652827955838	0.625795769806705	0.194347469440746	-0.0429772591751167	0.123840948090967	0.748719637373592	0.868467533079118	0.385138438511639	0.0969646913458093	0.143869987940151	0.445924260706796	0.281280675276385	1.30818532156467	0.190810459473512	0.421570266688105	0.105568982515542	0.000521807740475973	0.430290220891667	3.06397542114034	0.00218416854085625	0.239942518104978	0.0640244413372378	0.0561708825250005	0.633026305445829	1.70175452894038	0.0888013937215531	-0.136861771856421	-0.00133534089136783	0.280855780039731	0.992062558416362	-0.773892056151891	0.438994627658555	0.258191085534055	0.0618664189722343	0.0394093433845584	0.644550104805361	1.79861746458936	0.0720792127908833	0.252512023760941	0.121264991202902	0.0441112609640108	0.364525699578548	2.08185454790256	0.0373557575030077	0.296806872895305	0.0350220490500856	0.0172378646173111	0.794097241392943	1.88921087367678	0.0588635782881268	0.409391601147528	0.109958703527075	0.000863211907439896	0.415501031203836	2.98067318459039	0.00287615557499887	0.27891181020695	0.0790594039065781	0.0268568737454312	0.558831596186145	1.99771540864162	0.045747522727781	-0.347319055770951	-0.199297425933808	0.00492497776869384	0.133652031226297	-3.08659998803964	0.00202459842751126	-0.239809320842657	0.130187079000778	0.056311734077368	0.330033909469435	-0.668900859863801	0.503558721672771	-0.323193165945792	-0.0513365916185832	0.00919011326936794	0.70193518616135	-2.13824937129016	0.0324965092624212	-0.298864658247527	-0.153548448578419	0.0164443378487365	0.249825283260782	-2.53536770325372	0.0112329348842125	0.304163431945487	-0.0219029510369486	0.0145436219667444	0.87036393800863	1.63292298565353	0.102485195170344	-0.327237665803075	-0.417146814282408	0.00830517100708529	0.00112348153209844	-4.24220372421719	2.21335632334064e-05	0.907436023391138	0.663407359398848	4.99327130224617e-25	1.38659300135359e-08	12.6502053042074	1.11582858342573e-36	0.50867482826675	0.308899276506853	1.77326851030093e-05	0.0183087799406743	4.81290947703296	1.48748677562192e-06	-0.02054792695523	-0.283037565256285	0.871966975576346	0.0313296146658835	-1.65414936518897	0.0980971680214384	0.306697630461545	-0.0848301798622439	0.0137034904656038	0.526650999143068	1.31444205352252	0.188697486337728	0.326353127454154	-0.290632639896044	0.00849208339990553	0.0268822840619937	0.302511280256662	0.762262335640935	0.176994355991318	-0.201956660440745	0.161776611188593	0.128438704124448	-0.0875980720437974	0.930196134576364	-0.0198678791306555	0.0409475027808415	0.8761703901635	0.760224193798926	0.106160811258861	0.915454763272445	-0.179533785135181	-0.285723741632703	0.155745813470782	0.029691272238513	-2.56574609000768	0.0102954161416174	0.226163691260276	-0.0703730015711478	0.0723336938466053	0.599632188803847	0.908384461034464	0.363675132610498	-0.298941484553534	-0.178502686891855	0.0164153284299415	0.180037869254016	-2.67163384274045	0.00754829634848314	0.0374253131332086	0.064207111621969	0.769060220764677	0.632054765931394	0.548692833619861	0.583216265044055	-0.150163517363286	-0.289031366327216	0.236270216938811	0.0277729520435084	-2.41671545426662	0.0156612545884334	-0.211777328007861	0.141946177458793	0.0929688477109785	0.287831605274386	-0.441029088994577	0.659191938127364	-0.0463529720244713	-0.361857324975735	0.716074022876649	0.00525296467440061	-2.26386034132	0.0235827058212397	-0.152654496288951	-0.0971820725356951	0.228497040162253	0.468006975949133	-1.37250765052341	0.169905458887636	0.287158471277161	-0.259832252900088	0.0214098610932749	0.0488702967089343	0.237927007440333	0.811937708006602	0.444607904443306	0.166504217923499	0.000232611997209917	0.211593439838649	3.55050324958383	0.000384495389058033	0.0670110017163275	0.204321746560505	0.59880891074846	0.123932565527255	1.47026430309583	0.141490185062472	-0.529150551619233	-0.0404827492384449	6.94551428742043e-06	0.762865771491383	-3.49354800218195	0.000476647283780781	-0.458384157020978	-0.114429997711971	0.000139509821682865	0.392375961165932	-3.36568201496093	0.000763546734911258	-0.307485722106759	-0.147373941101417	0.013450898173644	0.269603893013682	-2.55479743563642	0.0106249609988859	-0.347593201208916	-0.0507864966327411	0.00488882871423788	0.7049825198679	-2.28841639389488	0.0221132838382157	0.0344977195787579	0.0117495993592504	0.786681067211405	0.930244402017034	0.254327320990264	0.799242694459498	-0.454224588526306	-0.0334542982343477	0.000163169614418663	0.803125755939872	-2.90535134397813	0.00366841059668118	0.257628189719423	0.267997176898303	0.0398560280529785	0.0419569318947227	2.92107613345542	0.00348824573483713	-0.068170526936845	-0.0599327518394831	0.592484717109803	0.654947021030019	-0.697661880293547	0.485388672837997	-0.405469910316457	-0.204731653521518	0.000887895445089669	0.123163938043139	-3.49399534948215	0.00047584930739183	-0.134990509708062	-0.316492492067892	0.287547667079997	0.0155016449136975	-2.49047113896594	0.0127573856574622	0.12365953284619	0.0475913131066531	0.330294175662712	0.722772544468222	0.944069115078463	0.345134330693044	0.625553468210212	0.454568282056784	3.26478505596497e-08	0.000337613780229862	6.68235199627623	2.3513739540844e-11	0.51162273820663	0.405836873504319	1.55516416652173e-05	0.00157391599409613	5.42398294232169	5.82854464780042e-08	-0.0852575123660977	0.346762833349431	0.502960784479025	0.00766062003470193	1.43840195831599	0.150320037319515	0.126829618467259	0.0953325115750778	0.31794999935533	0.476557828466597	1.21596958175734	0.223996509680914	-0.477145007647788	-0.223625564680842	6.70896013349274e-05	0.0915165240120703	-4.0948894033533	4.22369961049826e-05	0.104678149851911	0.101247540343853	0.41040268055303	0.449505735616229	1.12255978625754	0.261624502506477	0.132566628344876	0.159970111232533	0.296370571216078	0.230326440070586	1.59628550182917	0.110425065516755	-0.28503216246712	-0.0301791580532566	0.0224365409970169	0.822068333570675	-1.7919358091411	0.0731432490405536	-0.318842709126811	-0.175009773689705	0.0102325744048783	0.188850293186696	-2.77505424822103	0.00551925007137802	0.266180469829498	-0.0740988087229486	0.0335039157621005	0.580403073288512	1.12578539689439	0.260256366778057	-0.38929561518097	-0.102908908975878	0.00147570988426471	0.442062956738722	-2.83465903603962	0.00458746181529023	0.140368816325824	0.0137315195472333	0.268594014480362	0.91851504553588	0.859399984983349	0.390119878008434	-0.201557823175963	-0.0636743957440043	0.110238677598688	0.634889758368912	-1.47519472309801	0.140160199749186	0.105501380493121	-0.0055584482952314	0.406711060379987	0.966968508605071	0.560188036571173	0.575351186289982	0.216411450665227	0.0548730489127394	0.0858717431304968	0.682457471473253	1.51493823533861	0.129788046346424	-0.287232878451522	-0.123523470904491	0.0213746688803889	0.355594235257739	-2.30251980565388	0.0213058758146734	0.305452439627273	-0.08387829990119	0.0141109168960271	0.531316960055181	1.31186547100079	0.189565529675682	-0.120363217551999	0.0464358106955422	0.343446319061062	0.729242760795338	-0.427526646577739	0.668995781004874	0.135958309130911	-0.460258110195331	0.284073694690476	0.00027775792005597	-1.87155615311235	0.0612680343363475	0.419703481514171	0.0879828229465071	0.000555735084897819	0.511344043254532	2.9574076987102	0.00310237616210956	0.164465789227101	0.241463195240457	0.194061324934183	0.0678471047797806	2.22754137138162	0.0259111140323399	0.340247168579379	-0.116520705046628	0.00594271226638116	0.383726777873496	1.35367699404474	0.175839450984137
Mtrf1l	38	plum1	0.195020696472145	-0.347174995934654	0.122519263541731	0.0075838779413659	-0.816812332818725	0.414035683230148	-0.322072790499719	-0.0521485594025658	0.0255870167436783	0.739805839746661	-1.83793371202415	0.06607217374307	0.0220820730023489	0.231410118032969	0.882872782437028	0.140333906552741	1.15874939248681	0.246558351295688	-0.347202379330208	0.00245182615673098	0.00494043422709308	0.98542657799425	-2.00399957792303	0.0450701056352533	-0.037489213681017	0.165812077692257	0.768676869875979	0.213525410283101	0.676742302891698	0.4985694712527	-0.0500904774007588	0.181452384906316	0.694265723851414	0.17283068480468	0.691781087890342	0.489074815074805	-0.0931669633153439	0.364935362431078	0.464021722418879	0.00485328981497278	1.50411799001502	0.132550988942592	0.0913284429622699	0.106690446334617	0.472924105434334	0.425380517754912	1.07662573415282	0.281647502704419	-0.1007965368245	0.178766492106282	0.428068792491398	0.179384588634961	0.393094086380494	0.694249991657038	0.0215822145494756	0.180761517835145	0.865580778501236	0.174499596263274	1.08731031585357	0.276899691108391	-0.114979333782381	0.216648965425712	0.36561856942036	0.102364450316666	0.521835815914308	0.601784650154122	-0.174420761129865	0.231371990383048	0.171561054893504	0.0833263603671702	0.262478293059233	0.79295271848542	0.0268236093639817	0.144665627039646	0.834698151653857	0.282973111913257	0.912166440990031	0.361681106996256	0.386193207258849	-0.0454064620690696	0.00162208423016113	0.735022439715158	2.02741790613245	0.0426196922374559	0.3531049537931	-0.0673333316240813	0.00421005453033954	0.615524712908849	1.69759582622431	0.0895840711257923	0.460639297950921	-0.235043696500912	0.000128042128473	0.0757253328382642	1.50600011234177	0.13206714482844	0.520311383645323	-0.145764370511013	1.04874195214138e-05	0.274926907767051	2.4344547026234	0.0149142464539837	-0.437937119960959	-0.247403177024977	0.00029566807378453	0.0611549597655818	-3.95191323454636	7.75288525357886e-05	-0.105151574774399	-0.106463350270489	0.408277329546901	0.426372152966484	-1.15312551262678	0.24885887129848	0.00525967132284819	0.25069148454545	0.967097926433399	0.057685477256406	1.38470609003347	0.16614235614747	-0.316076120667132	0.241007142244371	0.0109476500059016	0.0683842173536278	-0.521347850321458	0.60212447302602	-0.456792154656579	-0.0362250698557031	0.000148165444664207	0.787187257232587	-2.93806908226864	0.00330263423065408	-0.454802300829182	0.176048002415353	0.000159676952261117	0.186199197825182	-1.79095042777223	0.0733012503398145	-0.188276929493526	-0.221521477675485	0.136253369467238	0.0946889632875823	-2.25287871035134	0.0242667975647231	-0.543346641542527	-0.0437821300863604	3.49561147683984e-06	0.744172538839904	-3.62198833878616	0.000292347302963525	-0.429090005154602	0.102237941991298	0.000403370347156986	0.445060533892365	-2.01149418916077	0.0442732834836483	-0.290382622291736	-0.0910209775754804	0.0199293458315998	0.496809883508955	-2.14764733544693	0.0317417820242389	-0.571471879117765	-0.0328852809972054	8.14369285009496e-07	0.806409067409946	-3.79148411786956	0.000149749726236847	-0.194942092764959	0.12178985126204	0.122673022232648	0.36243800148214	-0.451796766056898	0.651415399675094	0.000899598644151414	0.244339762283167	0.994371015247327	0.0645365936099892	1.32462617446568	0.185295170092442	-0.11172959438038	-0.0191141042548893	0.379413994378197	0.886753962874867	-0.72584686609115	0.467932652582677	0.553194120947174	0.333733205491059	2.1308253267791e-06	0.0104621449209938	5.30483877017104	1.12772626371686e-07	-0.433653250355464	-0.0749252715240597	0.000344019494271637	0.576176058167683	-2.98281091155755	0.00285614390290804	-0.244705000935976	0.145301381586097	0.0513197794131226	0.276470898563273	-0.616332528052359	0.537675074617895	-0.373200073859151	-0.0839973975416511	0.00238698696454984	0.530732048528806	-2.62884230572428	0.00856760802864644	0.0770092510409089	0.0975350446304794	0.545291339980899	0.466384572289959	0.947372926664295	0.343448781733742	-0.00889063886618425	0.0139596724634714	0.944412827536548	0.917165855109819	0.0243701557152267	0.980557353542009	0.269155624377542	-0.301222718467369	0.0315025054882452	0.0215756324239516	-0.108493765374561	0.913604025833858	0.0241660740602925	-0.215371542498225	0.849665001563719	0.104454316045151	-1.02318981376785	0.30621810815969	-0.248652830647373	-0.259288142931519	0.0475628328522439	0.0493622426521342	-2.81815469351087	0.00483005329848582	0.502621932720427	0.146726754591458	2.3129583860771e-05	0.271735875196597	3.85995551856044	0.000113407666943732	0.132755930863902	0.217273657173393	0.295675218964622	0.101354310369464	1.91186875161999	0.0558930306293543	0.19015949000373	-0.179727855267934	0.13230784767933	0.177018403326922	0.11033565110105	0.91214318436727	0.533692639625528	-0.0440536113763597	5.59458566471278e-06	0.742640758148753	3.0811976355461	0.00206169753233016	-0.314487712750155	-0.142422618249935	0.0113774661008919	0.286199986261128	-2.57119534615951	0.0101348141745018	0.356579582173963	-0.0895549727080276	0.00382630950830712	0.503796209063985	1.60140963950737	0.109286219110363	-0.275804139572337	-0.0543059428059136	0.0273893353035984	0.685567495643561	-1.86407219987848	0.0623115659219431	-0.408022099297125	0.417888939743291	0.000817575675624017	0.00109845042082232	-0.0567409236494449	0.954751574151778	-0.311306115173047	0.178209654483283	0.0122825114543353	0.180765541642773	-0.839595930649449	0.401134981650974	0.141950798849542	0.0424706977148597	0.263182089058887	0.751585820235424	1.02059131013356	0.307448108263255	0.405398031423805	-0.0215871448724215	0.000889952767708286	0.87221734150544	2.28040366100089	0.0225837586924974	-0.0521015309530904	0.340816395085586	0.682631309892839	0.00884555466686975	1.58821573446008	0.112237564329718	0.325850459414455	-0.398668801381619	0.00859992908393882	0.00193726404599703	-0.350459563890357	0.725993831569748	0.0226336677877346	0.218949770300261	0.859097360133654	0.0986821494558082	1.30367881059586	0.192343117034686	0.412298098202665	0.469231992294126	0.000710976083146425	0.000202746814723158	5.13460367405131	2.82739202608068e-07	0.530779141480483	-0.188400788711636	6.42952940568509e-06	0.156687020412105	2.28284906962607	0.0224392603878892	0.388819688074884	-0.0553022601664693	0.0014973641257281	0.680107145737415	1.99212827233307	0.0463569856382951	-0.519898059256452	0.103729177276115	1.06884586502563e-05	0.438413689747915	-2.6572814341251	0.00787736513223884	0.357312702746843	-0.408218764891246	0.00374942055426964	0.00146745797864991	-0.21247702139891	0.831734902781326	0.0685861139926746	-0.184177906983421	0.590225352810607	0.166359928044682	-0.603355659405572	0.546272112990386	-0.574715570434273	-0.0502925041368344	6.82390601258024e-07	0.70772299765127	-3.91064915919655	9.20483951858775e-05	-0.456175220935271	-0.153536073456257	0.000151650237671585	0.249863910368055	-3.56087332452041	0.000369623381689368	-0.457096548758652	0.247062322051457	0.000146473283107069	0.0615240115384183	-1.41349272554963	0.15751089877857	0.483513705337071	-0.0754404211233713	5.18150172936915e-05	0.573548453409125	2.53737647205833	0.0111686775957994	0.103436216899615	-0.123819517521524	0.416008487189674	0.354433520199423	-0.0805950887241505	0.935763972130867	-0.235704691397339	0.316142969659266	0.0607947653725526	0.0156222532490927	0.394709632619519	0.693057193014994	-0.227558160235234	-0.225554705708142	0.0705456129472942	0.0886814643203309	-2.50396993757038	0.0122808468506687	-0.448380578752981	0.159042667030617	0.000202657704016565	0.233075521784209	-1.83862109638912	0.065970936125209	-0.39548356381784	-0.0372838368079609	0.00121868209934644	0.781119285575709	-2.52628413361167	0.011527620724798	-0.00535607432135755	0.113418713787117	0.966495216632464	0.39660054195562	0.57292725065444	0.566693952623847
Rgs17	51	thistle1	0.0530680399081343	0.0953924062924188	0.677065695491445	0.476279626454455	0.802056847302184	0.422520075351043	-0.296491602801793	0.159342735749045	0.0407297172894923	0.30742971669673	-0.738279784982456	0.460344448051193	0.500677793950392	-0.28641329021417	0.000338131033070456	0.0659314621071913	1.29214091392079	0.196308349250626	0.359362293430066	-0.0973443684586495	0.00354167969675249	0.467260620243906	1.57759938600477	0.114657673536017	-0.416823534544797	-0.174286356059685	0.000612019697271085	0.190713461999838	-3.40295308040183	0.000666617271024508	0.382932998587935	-0.437128484008942	0.00178982609921809	0.000601442855798024	-0.233448243766485	0.81541335474069	0.248680962954175	-0.357983706276301	0.0475368932201478	0.00579684884864897	-0.567797678986084	0.570172356030339	0.124844196340785	-0.151708867762283	0.325646189828852	0.255611851179809	-0.110264537361473	0.912199580813866	0.321408040243558	-0.526673882008348	0.00960611443713738	2.16775881257325e-05	-1.2430677330041	0.213842874937149	0.449591588333314	-0.493354473266896	0.000193819519925557	8.32128741944189e-05	-0.164127810584181	0.86963052899521	0.316974055861014	-0.415324200836828	0.0107109563517824	0.00118714700257581	-0.511210030906338	0.609203995522504	0.308634578434659	-0.393164587693067	0.0138526587508885	0.00248284822286288	-0.417167103827061	0.67655618503315	0.3813410167676	-0.480006326674352	0.00204499548990123	0.000157815918956906	-0.524533079463578	0.599907818240879	-0.0445152823679664	0.152687634807003	0.726881666963058	0.252521869112597	0.56630051912084	0.571189507591617	-0.308722976099065	0.127433757297794	0.0130624413965526	0.340451344929212	-1.09885644577255	0.27183068684924	-0.326931222302163	0.856306884026898	0.00836951524858629	1.04952932080008e-17	4.87995527167487	1.0610990298943e-06	-0.289361619479106	0.672068790112731	0.0203884525481989	7.6357982802842e-09	2.65149681290146	0.0080135869307869	-0.0108992161028811	0.811364395244276	0.931881610118348	1.13373366232781e-14	5.92405177613481	3.1410448846745e-09	0.188749147170178	0.0858448788746061	0.135255457518971	0.52169962951864	1.51903372580315	0.128754007022917	-0.0745807100656371	-0.410308074382871	0.558075171642058	0.00137944032233101	-2.72301811773054	0.00646885101859808	0.0429932339314269	-0.271270462014413	0.735873417799385	0.0394216243668505	-1.23275575413944	0.217666903559023	0.326990588706904	-0.206609986247003	0.00835701616543208	0.119688074130739	0.780759631621259	0.434943880838595	0.0645656025593206	0.119602238751804	0.612243277008041	0.371187638610586	0.995906271387218	0.319295687902378	0.0722582892792239	-0.151834555395411	0.570431822320313	0.255213629197907	-0.40667429294474	0.684247223781501	0.411037247475882	-0.494870389411464	0.000741017916862718	7.85071744929562e-05	-0.438260237540618	0.66119764643967	0.321649929576084	-0.05407506241107	0.00954880295123626	0.686835139232119	1.57035568699153	0.116332385559216	0.380012305461373	0.138606987694237	0.00195313238322283	0.299438042303626	2.96570899490332	0.00301986084085103	0.0769453957856374	-0.651802470662288	0.545625649952516	2.99306065791102e-08	-3.68978206148496	0.000224446250528242	0.378270699896994	0.152191754131723	0.00205674482828315	0.254084191579131	3.02782182120574	0.00246323277450525	0.0452966693602266	-0.0402779108197952	0.722279624659277	0.764030892782926	0.0391278441686575	0.968788461526257	-0.0621910900084818	-0.00606386125483566	0.625411123336261	0.963966959163362	-0.378800124976164	0.704836294561536	-0.364349081883275	0.0464941218573738	0.0030782905387256	0.728915794158909	-1.88008113557872	0.0600970210303708	0.425411240148258	-0.0854172320883025	0.000457851669689842	0.523783549578208	2.0762373452177	0.0378720048821182	-0.190216360234747	0.18005216872704	0.132190015629853	0.176225302663063	-0.108890677680169	0.913289200809907	0.0535893415419237	0.192818843281336	0.674070897723794	0.147017943178086	1.33189477361111	0.182894768701584	0.110917164254909	-0.156656417437276	0.382911003689196	0.240252509035677	-0.215718580870875	0.829207116763404	-0.173220306945934	-0.0571464235706767	0.171054625453117	0.670043265405499	-1.27699378946782	0.201604439875923	-0.104939209059518	-0.141343720344213	0.409229912870429	0.289903502666799	-1.33939770290306	0.180441236832174	0.300270099824891	-0.0202444104609655	0.015920540044898	0.880105086990665	1.61784696492806	0.105695582159578	0.30822014346857	0.853889273114878	0.0132191308607297	1.6188647993975e-17	8.49576218371178	1.9663824622971e-17	-0.2851768004659	0.318674755174266	0.0223654036471815	0.014766499149272	0.114031920382311	0.909212489669998	0.0774746972245951	0.169292828098525	0.542857527774502	0.203934211753656	1.33674874852486	0.181304663670086	-0.200253709680079	-0.333437394087423	0.112609564085762	0.0105348853307029	-2.96475317470827	0.00302925869203518	-0.442221480211953	0.484548237845893	0.00025359751927709	0.000116072728408421	0.15410747237283	0.877524996564456	0.463893146183653	-0.187482923415607	0.000113017254501452	0.158753339911518	1.79252718324104	0.0730485588298118	-0.272109884841939	-0.123253862343446	0.0296151257299481	0.356653321313046	-2.20972259509865	0.0271244206163846	-0.191982097034752	0.107971287163389	0.128570830808083	0.419812202247664	-0.50877553129765	0.61090957237283	0.298046855127134	-0.316748414070986	0.0167558707537434	0.0154138412119702	-0.0243752839036198	0.980553263054781	0.147310231803371	-0.563516279367065	0.245395878492239	4.11258329884487e-06	-2.54962401801747	0.0107839148310602	-0.372797250202262	-0.285779136929714	0.00241514866821021	0.0296582549896688	-3.73622578759911	0.000186802948461946	-0.415896920205466	-0.328103648140425	0.000631199956599225	0.0119235845409849	-4.26778706102306	1.97421639297047e-05	-0.176840612337762	-0.311374131714999	0.162147175634626	0.0173497640461836	-2.69928254176798	0.00694891526826098	-0.204903066433142	0.266581036005295	0.104332890416393	0.0430946472365345	0.288297940203793	0.773118683733364	0.0401927540377831	-0.20270527361676	0.752509477734515	0.126999189158816	-0.86377530399833	0.387711336834696	-0.300683174282712	-0.202140149817622	0.0157693380729874	0.1280847345534	-2.81207470307652	0.00492230699316237	-0.201173029739624	0.334141568681545	0.110934197871189	0.0103624423146895	0.703135858064931	0.481971087455594	-0.288838732271264	0.0703972303996979	0.0206270393604533	0.599506240509387	-1.28216551796951	0.199784589515477	0.349504593812998	-0.447668264322738	0.00464323228646698	0.000425833477185886	-0.517779785681994	0.604611923576371	-0.227083015286011	0.615548802040203	0.0711508594309602	2.71411275744554e-07	2.51149970926211	0.01202193849251	0.438694921089838	0.541836306187074	0.000287791441712108	1.1199395317664e-05	5.83089215666732	5.51318086265132e-09	0.363633485118416	-0.585637462934987	0.0031412843783038	1.37180027842262e-06	-1.4289099573086	0.153030115142081	-0.0754368830153503	0.0151548333175584	0.553552090492647	0.910102107218688	-0.340616269423883	0.733392479895794	0.0425815857561716	-0.263866949589975	0.73831143217927	0.0453460135857719	-1.19285495247114	0.232926184172473	-0.27524978123707	-0.654838146051091	0.0277140731185879	2.45522576230602e-08	-5.72015883366195	1.06424518365639e-08	-0.0360392103916343	0.0672979818327912	0.777389111199717	0.615710590277985	0.155901746532282	0.876110468610309	-0.216957730238809	-0.121609928044243	0.0850640605385313	0.363152846930851	-1.87417672799119	0.0609060706094338	0.130686968119054	0.0920695629416089	0.303332880566829	0.491843792249187	1.22038963240924	0.222317205684894	0.231694698673772	-0.655364320281887	0.0654487555237519	2.37182298845217e-08	-2.83806861806724	0.0045387424219997	0.229307833428578	-0.062026060135816	0.0683522878006906	0.643694728428052	0.97121044041118	0.331443495896463	0.067430838138983	0.163156141967115	0.596515622839958	0.22105375780471	1.24713618290054	0.212347567767919
Ipcef1	107	plum4	0.00118109560267722	0.223391755635938	0.99260967072097	0.091864889962485	1.20892815667464	0.226690447682921	0.00875700047942678	0.0185419993582543	0.952894668847198	0.906055597178197	0.12596026832416	0.899763375296206	-0.493341354499093	-0.261915656250381	0.000425866172482454	0.0938214531113068	-3.76292597222669	0.000167936924342776	0.299520662823164	-0.029933987490427	0.0161980403081252	0.8234905498581	1.56195678908712	0.118298168741547	-0.0489305971405309	-0.0432938973382822	0.701008208924854	0.746929773558173	-0.501884833526456	0.615748534351237	0.0874924962087109	-0.265877111335947	0.491789882898105	0.0436695417769826	-0.953135624504051	0.340521358308815	0.0671205894717575	-0.431891840659789	0.598209929444818	0.000711086310706151	-2.07156396209228	0.0383061236768162	-0.182206984571148	-0.25835513179123	0.149578874714307	0.050215208883753	-2.42472413963567	0.0153200230073057	0.125210615473244	-0.288256633813326	0.324217001387043	0.0282126842889067	-0.868976560502178	0.384859951467298	0.148228379698385	-0.270844600133993	0.242433428267513	0.0397441343713501	-0.638421406106654	0.523199400170579	0.23425706285542	-0.394871413051277	0.0624430166025773	0.00215864301085318	-0.88054662821963	0.378563256998046	0.16724986258227	-0.291447799094067	0.190137777261621	0.0278332294389698	-0.641560479994611	0.521158599905715	0.114184832943914	-0.276477280828073	0.372883896164421	0.037353074569023	-0.855225395144072	0.392426379895194	-0.244939141941427	0.350117397571633	0.0510903973270667	0.00705523604025551	0.542392155357294	0.587548382607819	-0.391349955676784	-0.36150984252558	0.001385433052486	0.00529985238017604	-4.30515300532875	1.66870361483652e-05	-0.398827025710026	0.119704770411465	0.001097279714633	0.370774724235773	-1.71453708397059	0.0864301324196519	-0.346779624646672	0.37688688369023	0.00499679676745487	0.00354358578512709	0.083392504022203	0.933539448675806	0.542279150112851	0.099753409399323	3.68484884438815e-06	0.456257925579118	3.91134733177958	9.17826662092792e-05	-0.377796516053343	0.364446768429761	0.00208579413995736	0.00491488783821228	-0.191736383569089	0.847948704736157	0.48931764524786	-0.407946280097681	4.07619801137498e-05	0.00147930062557847	0.687672316773404	0.491659156744007	0.296226076012642	-0.414244929676017	0.0174676752111876	0.00122635762286328	-0.631825360982718	0.527500999778681	0.0326825113439127	0.0407048308598525	0.797660988367451	0.761603161201182	0.397542149354238	0.6909677111437	0.520610603111052	0.513895830790413	1.03440839286236e-05	3.69208913948113e-05	6.21920857701907	4.99668728011403e-10	0.809355905137326	0.222864884866244	5.78784204794483e-16	0.0926537053592893	7.46403797128163	8.39104032193242e-14	0.48303492927004	0.0404870249081117	5.28405945582592e-05	0.762841457032939	3.14820591374899	0.0016427592860297	-0.0081113764046501	-0.216489858265931	0.949278314391989	0.102622971052327	-1.20913722303444	0.226610130760543	0.039634174335956	0.464967256624018	0.755841416798261	0.000235718916523624	2.88574945826474	0.00390482869703526	0.54758793813641	-0.249777537325562	2.82989826817443e-06	0.0586334060656594	2.07352173448847	0.0381237505350024	-0.268919371366116	0.496187717533211	0.0316576902171389	7.46179546622894e-05	1.34480114957529	0.178689458941531	-0.116317177240632	-0.139525742174811	0.360029242667845	0.29621474889637	-1.3937198256589	0.163402226957914	-0.377515074154341	0.0841771262056763	0.00210320882454239	0.529849968716433	-1.7648051034139	0.0775965266622958	-0.404490269563458	-0.0649939663502236	0.000916308282707548	0.62787692435888	-2.73300552258028	0.00627592800057184	0.196687518245541	0.374557357751295	0.119293225334911	0.00377106594119434	3.19290578354465	0.00140848894048597	-0.0764411258214983	0.52799340731328	0.548269201114472	2.04925007536722e-05	2.68157283187748	0.00732769617258325	0.622677918667713	0.442310674618489	3.93431453299502e-08	0.000508239353779074	6.57493554944084	4.86742469157614e-11	0.308943150390481	0.0665701800039765	0.0129943381110873	0.619542857687296	2.13099179398703	0.0330898182279001	-0.133711047684985	-0.406408581339326	0.29218311600618	0.00154775156578354	-3.03119058896104	0.00243591436280143	-0.461123641701133	-0.122664723276068	0.000125695088844507	0.358974319298366	-3.42921846047993	0.000605322084252264	-0.283593918538296	0.176362446606206	0.0231544133902231	0.185401576572622	-0.680399586542808	0.496251482753957	-0.280013901058444	0.321672224609448	0.0250262558945328	0.0138055857688049	0.162945508720068	0.870561338851753	-0.460824219806391	0.492689219814576	0.000127141318454671	8.53586654951937e-05	0.0805878559594439	0.935769724331563	0.0494893394602427	0.473310944044955	0.697757284252843	0.000175209387164118	2.99734124874226	0.0027234566364451	-0.374096248553056	-0.424073493179124	0.00232538394905633	0.000908581609296742	-4.58430920379316	4.55489784749137e-06	-0.0290980888617863	-0.103253632182699	0.819455774427942	0.440527271771592	-0.710378094217311	0.477469703651882	0.161654587916091	0.0300934016483993	0.201898768005567	0.82256573568756	1.0673074713601	0.285833015397736	-0.33400571355419	0.0679958370561247	0.00699001662349324	0.612045556288252	-1.5734965620506	0.115603883754587	-0.104449839585455	0.141550870391466	0.411429923784684	0.289189998271844	0.170399499616992	0.864695965635375	0.305731396252514	-0.0182249255876395	0.0140187471196297	0.891989917054768	1.66201825419676	0.0965091144700245	0.423323998207619	-0.513927111311256	0.000491661621785162	3.6873750549188e-05	-0.490694732987607	0.623642372291182	0.0915888952132152	-0.64767803657323	0.471657409501448	3.90356017190607e-08	-3.5698963491164	0.000357122505489032	-0.383263465843561	-0.67717830049644	0.00177214188749999	5.32027898041155e-09	-6.60828973049974	3.88785241021476e-11	0.149704103655777	-0.364765853925802	0.237723520740355	0.00487458268468517	-1.18349473666159	0.236613131254869	-0.377480414432188	0.0206692454590235	0.00210536242264452	0.877608151321524	-2.10167314877992	0.035581917262252	0.16285026069086	-0.047363833434187	0.198538242042145	0.72404480594624	0.664043768720652	0.506662298174305	-0.0832394172030105	-0.109201585010943	0.513158854001833	0.414503081249441	-1.04468629656333	0.296167980307287	-0.447250618976392	-0.157249129287834	0.000211235838157548	0.238455862919114	-3.51857788975329	0.000433866432566407	-0.250813183334954	-0.0986452093163875	0.0456043610480816	0.461301659919992	-1.9505933051272	0.0511054442494031	0.506395185203855	-0.127949410880832	1.96106180264686e-05	0.338484889007011	2.42531145535896	0.015295258397928	-0.40181672537182	0.259406751913184	0.000998079844178016	0.0492546616921621	-0.966082523550447	0.334002888798899	-0.00235909101788341	0.0479844415620928	0.985239355440534	0.72057559153555	0.240970057080105	0.809578323772137	0.076924371885932	-0.446220324706764	0.545735740891249	0.000446814906850934	-2.11062282411372	0.0348047442608328	0.275149687826067	-0.024168352436101	0.0277730507123419	0.85708963509005	1.44457430075233	0.148577495679982	0.424079162321259	-0.0242259815646443	0.000479175521051644	0.856752448865498	2.39206074061103	0.0167540694138647	-0.335832601503364	-0.198036029694551	0.00666790629514132	0.136179947211878	-3.00724845052241	0.00263624206131064	0.5719957511449	0.327189346192861	7.91544564094099e-07	0.0121768367323062	5.41914581221786	5.98844623000373e-08	-0.0494615872033105	-0.412091510794392	0.69791862785313	0.00130808716345807	-2.59397061845803	0.00948745943430262	0.557306727070518	0.237257608060823	1.72472107174462e-06	0.0729302014502537	4.78150249246213	1.73989845766648e-06	0.708517797900614	-0.138957272321584	5.77196297769504e-11	0.298206453585883	4.1829433358428	2.87759133116486e-05	0.412645209473318	-0.59157524061622	0.000702901647196168	1.00745500753381e-06	-1.15556860625454	0.247857655280045	0.713119873774138	0.669012469559287	3.80741960565574e-11	9.44618933028734e-09	9.25539576781344	2.13438212587524e-20
Cnksr3	9	magenta	0.245571460265594	0.262411026932009	0.0504751128875778	0.0465929130791648	2.81761379950525	0.00483819660460901	-0.0457899471450605	-0.0700456328634909	0.7572897368165	0.655355969188466	-0.537419848730995	0.590977635817426	0.50359439736727	-0.253232578051403	0.000308052754837557	0.105639981549983	1.47070108673859	0.141371972195767	-0.240327113205311	-0.197738128482874	0.055765791734143	0.136782167438061	-2.42507564556303	0.0153051972577765	-0.225928534127517	-0.263237551293895	0.0726387640580195	0.04588165116558	-2.70650370480306	0.00679958236948195	-0.0838454516692434	-0.294205416934698	0.510085373744916	0.0249812051207345	-2.07212333345977	0.0382539408091697	-0.153827770956196	-0.483587909583489	0.224898043802419	0.000120297280949363	-3.65542735174854	0.000256753911692128	0.103226696950819	-0.0526068249514322	0.416958540975916	0.694916397284152	0.29817013924602	0.765573311214658	-0.124992375592599	-0.437593391722697	0.325067747923888	0.000592490249838627	-3.18262595441882	0.00145946021792914	-0.0581786067023357	-0.420939330945018	0.647927850078723	0.00100074850275809	-2.69929245259321	0.00694870831043208	-0.13587515299556	-0.487702956240736	0.284371095307955	0.000103134178574803	-3.58182174539602	0.000341206582194756	-0.195505067147136	-0.309509814669986	0.124646564359836	0.0191382566382541	-2.77190365199435	0.00557295289943206	-0.0637991091632102	-0.359078772152618	0.619361218480513	0.00608695481586345	-2.32367949286706	0.0201426783656633	0.454064980870964	0.241939086750426	0.000164146834596869	0.0672902321452585	4.03325826123405	5.50087659496852e-05	0.31382968677854	0.0695374714075786	0.0115597608151385	0.603982621135683	2.17689476343489	0.0294884202353566	0.446721665849098	0.794176942515473	0.000215364589085313	1.01804706284034e-13	8.40465643733676	4.29115945115817e-17	0.46502347104688	0.798285072958314	0.000108189741302618	6.14168292649959e-14	8.59269137762525	8.49555023159853e-18	-0.57035236759346	0.745035921396885	8.65233462686212e-07	1.99457366130971e-11	1.48069701127512	0.138687330768754	0.359646144938644	0.17073558310912	0.00351372970042665	0.200049511267182	3.00853197800887	0.00262513173643967	-0.691301230745293	-0.337275603523134	2.55639051932705e-10	0.00962426713218908	-6.59246853774766	4.32572875749945e-11	-0.580664823989029	-0.336334708489732	4.9094289857011e-07	0.00984093369262017	-5.54579980240482	2.92613480695134e-08	-0.077554666005135	-0.177731423270172	0.542439904165208	0.181957668179798	-1.38323592115871	0.166592538807506	-0.515775449972761	0.0483029266710314	1.28997320039428e-05	0.718797417420438	-2.920987621005	0.00348923691224737	-0.409933523870722	-0.134841081629438	0.000768254788800216	0.312887086193262	-3.14281986629665	0.00167328779022786	-0.348045942025633	-0.527770159185669	0.0048296423289565	2.06886913887556e-05	-5.12868902004571	2.91766851958914e-07	-0.0819419206022268	-0.158888677579038	0.519770550253942	0.233534151625741	-1.30520272297044	0.191823827241445	0.113926195548906	0.2096440886509	0.370055389497023	0.114232034258555	1.76310677726006	0.0778824824044111	-0.620689257627722	-0.742117362392579	4.47114029745552e-08	2.62728332240761e-11	-9.09721192779838	9.2680388848389e-20	0.367259602061865	0.126862312544808	0.00283350118448779	0.342638862122493	2.8199196762298	0.00480356718960004	-0.010058476133622	-0.092620701119919	0.937125034401486	0.489244037365305	-0.547516518662166	0.584023925023786	0.148785347825123	0.0308904595354764	0.240648348452702	0.817945360217853	0.998106022693148	0.318227949970013	0.337752681615538	0.200973114590447	0.00634346613609179	0.130348684342954	3.03549261291998	0.00240143106046349	-0.0620693538612118	-0.0382947522808714	0.626089410456092	0.775337628954136	-0.548768293382963	0.583164472012892	-0.222448201837934	0.114649303905856	0.0772750500930904	0.391463337816671	-0.650250605481253	0.51553035750984	-0.509341759005758	0.300878859752134	1.72157314767198e-05	0.0217328323738635	-1.48526001521706	0.137474959439261	-0.31541247550509	-0.124225935828048	0.0111254866519055	0.352843865728321	-2.47887791131063	0.0131796410200582	-0.0826849661855961	-0.112354510679898	0.515978949834745	0.401074901758722	-1.05846886112176	0.289841739830285	0.540545964896193	-0.278917200990959	4.01261767575726e-06	0.0339888795461948	1.85203347532616	0.064021016095501	0.453544516110572	-0.151407170576057	0.000167370882021795	0.256569446291245	1.91611371116586	0.0553506234357937	0.308932571958817	0.851578676180011	0.0129976031621388	2.43201032561729e-17	8.45533411204491	2.78289340441212e-17	0.530504547181091	0.23544185230514	6.51394395420305e-06	0.0752164727948053	4.55935588416877	5.1310754399537e-06	0.185475179848039	0.0745844109490388	0.142288509922142	0.57791770584146	1.44017234432861	0.149818645473414	0.364575670647321	-0.400683281166024	0.00305857954161506	0.00182825645469705	-0.118307839373368	0.905823746103693	-0.0638587146794567	0.559942378409135	0.616150816295223	4.8747630093054e-06	2.99215951334576	0.00277011480139231	-0.0359467577540092	-0.395820643360552	0.777945546098789	0.00210128760031653	-2.41569337886673	0.0157052804626502	0.433716112657353	-0.191589170907511	0.000343260683014845	0.149663381506964	1.55955090093601	0.118866047032511	-0.214266761319814	0.167626821767982	0.0891013016379016	0.20848611510898	-0.31631506964858	0.751763374012188	-0.312153622666038	-0.186727857029683	0.0120355479438289	0.160468150168584	-2.79779796092779	0.00514522859022669	-0.621835529859104	-0.632784379397271	4.15381323452521e-08	9.85967841950749e-08	-8.00099625411202	1.23416543439447e-15	-0.422287257825182	-0.294992644514491	0.000509285488317203	0.0245779088765382	-4.116878817654	3.84037867501195e-05	0.173701295352889	-0.380012199795042	0.16985102910211	0.00325750338545656	-1.13995751051682	0.254304003335001	-0.1707669660227	-0.383543983265142	0.177290763401162	0.00295901015510538	-3.09906680775927	0.00194131239364692	0.512212868284454	0.389232355809604	1.5146154589685e-05	0.00252907132970355	5.32407613051137	1.01467407169702e-07	-0.198411308853581	-0.139612316737662	0.116025646374485	0.29591218590181	-1.86317184339648	0.0624380929552198	-0.233469573776083	-0.0478441932154811	0.0633546711420385	0.721359096806585	-1.57768692880175	0.114637550656264	0.484649207229996	0.354294128744938	4.94557910952101e-05	0.00636019250331655	4.90527238891482	9.32977740705932e-07	0.369954657906261	0.228187625457438	0.00262245339683413	0.0849237962106851	3.39144857920993	0.000695242076998687	-0.417149607849312	-0.490743323202774	0.000605397068916946	9.193050394363e-05	-5.31514537718168	1.06572207749675e-07	0.521277898640949	0.776484442546824	1.00309737089159e-05	7.93063181132168e-13	8.7030908588457	3.2296514096749e-18	-0.0678382122323412	0.560139130363769	0.594294145657624	4.82959590216364e-06	2.9714229621248	0.00296423231430406	-0.080900270246575	-0.736228317765883	0.525109368968792	4.53060359766267e-11	-5.43703829086819	5.41734994359855e-08	-0.478263424058895	-0.0521235480697234	6.41374560791173e-05	0.697583827965998	-3.17536540619699	0.00149647926249878	-0.53665539797891	-0.225388749900803	4.85016448731236e-06	0.0889226121179173	-4.55105481675786	5.33776379493077e-06	0.398736826434203	-0.467598123648485	0.00110040614781125	0.000214845508838655	-0.332339215551927	0.739633131326611	-0.257318147353235	0.194504890254431	0.0401038458809526	0.143447451683388	-0.423121121753737	0.672206892626666	-0.282095416147903	-0.148589315625947	0.0239229633600108	0.265630413662685	-2.40653854726995	0.0161045043677144	-0.23557295456008	0.0863236783486228	0.060943289511702	0.519371376758942	-0.878796871215621	0.379511423031127	-0.574950950545523	-0.70192455508831	6.73641309989049e-07	8.31139087374681e-10	-8.25560303727494	1.51137173068626e-16	-0.430953992024256	-0.401473459853462	0.000378082707662975	0.00178701796982683	-4.81814401726483	1.44899769323484e-06	-0.277363315060958	0.127561596600895	0.0264931083502002	0.339963164411819	-0.907139561688218	0.364332999529819
ENSMUSG00000119990	3	brown	0.238627648076353	0.346736673579578	0.0575739135823454	0.0076655135892791	3.26883301355016	0.00107992014238193	-0.114203037163888	-0.155359671286863	0.439582016254884	0.319834246771819	-1.25926205379819	0.207935694448354	0.0343384684968875	0.221361433149102	0.818759265766597	0.158882620895283	1.16956645451638	0.242175483539355	-0.201128870350712	-0.14868241629089	0.111014232367809	0.265327661901496	-1.92794477588481	0.0538619955264728	-0.193420239436648	-0.294373100292977	0.125679028299844	0.0248948370017191	-2.69582219221816	0.00702151362459347	-0.0416936272204204	-0.0456840750600227	0.743579149232429	0.733462219720166	-0.474180731946125	0.635371032245863	-0.068417512236272	-0.172072253371613	0.591141499859726	0.196497629762455	-1.30119901574666	0.193190342098503	0.0708174308707401	0.39618152419283	0.578161405845604	0.00207984130967138	2.61268468445652	0.0089834140909484	0.0694453738767828	-0.291576638863515	0.585566254343066	0.0263685397120375	-1.201698715932	0.229480278833093	-0.0994140644140415	-0.174599125443482	0.434463474173564	0.189906312526243	-1.48880397836313	0.136538994409699	-0.0356362649316334	-0.16236856159213	0.779815088010345	0.223321338219681	-1.065344067925	0.286720257631819	-0.241185637183091	-0.284746212374464	0.0568799316639802	0.0318077408505267	-2.89442285483539	0.00379856237107979	-0.0416366237841214	-0.175569153952216	0.745935652048933	0.191441967669015	-1.16041007428606	0.245881887027632	-0.00846950338273923	-0.0817521250341312	0.947042034424639	0.541812231163884	-0.480716522788532	0.630717986363938	0.238782533820732	0.229966278749634	0.0574071805096976	0.0824570434716361	2.59467970889969	0.00946791031336413	0.278522679682443	0.174337870082064	0.025842829036018	0.190580353408398	2.52485456795003	0.0115746177721081	0.20821005637125	0.0757507192892586	0.0987385731935883	0.571968398702123	1.57807061928043	0.114549387060957	-0.108416835149701	0.097710009764461	0.393793642123512	0.465581488624916	-0.0873336376117566	0.930406317209248	0.26235730378447	0.052254325195839	0.0362305216016846	0.696861647450806	1.77247065361221	0.0763164625360174	-0.339246036021437	-0.407482272789985	0.00610079474380735	0.00149966441496735	-4.25580164852679	2.08301315360519e-05	-0.0864325994182175	0.0822764888663974	0.497071207587061	0.539214533233403	-0.04608746247782	0.963240538884069	0.111480194501562	0.0385933480824238	0.380485462466446	0.77363219129044	0.827604382641743	0.40789458544251	-0.0489713868398545	0.0925385402683874	0.70077070097831	0.489631138233847	0.218193470429527	0.827278372369912	-0.32920457720565	-0.140348617729389	0.00790236154420863	0.293347079714257	-2.6514081848484	0.00801569033462097	-0.223589484210997	-0.175080998971403	0.0757294754656839	0.188667560444739	-2.20236970366798	0.0276392041338734	0.120868094654044	0.191097681786808	0.341410998211356	0.150730564885884	1.70005109980903	0.0891213141547781	-0.0541503955671579	-0.0960529505861143	0.670853349731932	0.473217247670141	-0.811628113113196	0.417005054758463	-0.334224708947642	-0.0149846397970912	0.00695069847630425	0.911107591132418	-2.01452249067725	0.0439547060035477	0.291287047075642	0.138253367902648	0.0195300418672841	0.30068470121141	2.40645708533278	0.016108096437798	0.370439286578189	0.281427457986911	0.00258602594808135	0.0323473272070853	3.69595258066394	0.000219063860980469	0.383204650833282	0.140263885201829	0.00177527773352914	0.293641527248046	2.99545412620891	0.00274036517542261	0.303826853232179	0.138922115185079	0.0146584689075715	0.298329916042179	2.48666753356799	0.0128945840215761	-0.0393618508315271	-0.050082810327328	0.757467443912689	0.708887414121401	-0.484506032737326	0.628026783983609	0.102783316757283	0.0909217061298949	0.418973128238625	0.497281375671121	1.05674621024801	0.290627429114275	-0.22344042953326	-0.115810824082344	0.0759299234893814	0.386650712940197	-1.88098566141369	0.0599738693622978	-0.395460881360694	-0.274605685016083	0.00121954547264739	0.0369698415796095	-3.82010392682146	0.000133395455190672	0.143536925092673	0.145392261947104	0.257830187216132	0.276167374982074	1.57957147332679	0.114205036425065	0.036373563015211	0.0812987330745155	0.775377710104243	0.544063221284044	0.633752831458544	0.526242140415818	-0.139583799841199	-0.0915653751809657	0.271307021436705	0.494228380795665	-1.26815628745946	0.204742143829213	0.230414153125537	0.100893655574308	0.0669939023687778	0.451099989420686	1.84204844941126	0.0654680632997797	0.310547537399379	0.12243787326153	0.012507262807763	0.359870485032198	2.43924184129746	0.014718114675943	0.186385899092836	0.0766678096097885	0.14030519453458	0.567310331223057	1.45651231346988	0.145251048186988	0.0299311622352584	0.133999201781275	0.814377539390007	0.315945768423277	0.880046787385504	0.378833964041076	0.0155222206090722	-0.11520005802537	0.903106823779989	0.389176957141205	-0.525868673850765	0.598979455706349	-0.337080672247821	-0.146538875056632	0.00645540496064191	0.272356891619347	-2.7341793596725	0.0062535969429142	0.152122783659027	-0.0732461244896648	0.230141162020603	0.584778955138735	0.465332078647226	0.641693665923543	0.150081115567862	0.124055149053066	0.236530433628774	0.353511341549146	1.50181341132666	0.133145303736077	-0.0394775703403054	-0.020808740930931	0.756776361352092	0.876788534297813	-0.330041505570716	0.741368600668086	-0.420231637531228	-0.294897195898569	0.000545938551609878	0.0246265129063432	-4.10241115311842	4.08866878403375e-05	-0.152048932457667	-0.0840818804068642	0.230370166560734	0.530317329711895	-1.29916103388749	0.193888670883706	-0.00524987574526307	-0.134380280186402	0.967159169238976	0.314558892420461	-0.744631129803112	0.456494743650961	0.128317887057677	-0.0263822819765044	0.312257847978003	0.844154793769647	0.578769862310406	0.56274446910791	0.138482120854765	0.213401510641603	0.275145194639308	0.107741718707483	1.92286249597584	0.0544973208709199	0.273819895701554	-0.324836078049595	0.0285666689286807	0.0128500951243567	-0.218991694766849	0.826656517370344	0.254954539328638	0.0257969647447458	0.0420352975544807	0.847570670168696	1.58807730847194	0.11226885874834	0.209225176185009	0.277785434620975	0.0970690421988031	0.0347513270883716	2.69193924245535	0.00710378854360161	-0.0319203603885268	-0.135958564162901	0.802282925584997	0.308856502779532	-0.901693157799816	0.367219888670278	-0.13927581531667	-0.0413759509782963	0.272376396318979	0.757791376277874	-0.999594147859334	0.317506956392403	0.294640844885476	0.305376476743061	0.0181083014478533	0.0197515076856145	3.35974311523005	0.000780149762485378	-0.0554905635810365	0.248687696271639	0.663191597317033	0.0597801772247945	1.03483706955981	0.300745007815213	-0.211336012909514	0.0157545821684924	0.0936679817541048	0.906559986270986	-1.11129958678908	0.266439417208602	-0.07284525113729	0.138425858167472	0.567296857774124	0.300076180555762	0.330908968883855	0.740713247093308	-0.0745746609724881	-0.326223488634612	0.558107190705312	0.0124493922633202	-2.20766866891223	0.0272673784311348	0.162993166620023	0.0138370600995914	0.198139279851161	0.917890899099781	0.988898158030397	0.322712971847094	-0.26044437348132	-0.0741377154377762	0.0376625630395348	0.580203764877085	-1.87730382123104	0.0604764648028969	0.00205279779444056	-0.123581566355844	0.987155634175922	0.355366275641703	-0.64586255292315	0.518368373000757	-0.174855769197255	0.0211813057787683	0.166987437845386	0.874600131438453	-0.871566113751705	0.383445123635921	-0.349028711943749	-0.237218704786833	0.00470333740042452	0.0729785989216405	-3.30816135462749	0.000939106852339821	-0.45243150635713	-0.216191431063183	0.000174461330130104	0.103109224328251	-3.87801326451796	0.000105312976624777	-0.242177156591157	0.0486165868043558	0.0538502058750927	0.717047628734264	-1.11825676720393	0.263457345615761
Ulbp1	44	floralwhite	-0.0708894291398792	-0.342694921304803	0.577774028115939	0.00845509969379984	-2.28518124510961	0.02230220244485	0.0653129661440415	0.137303694145054	0.659180319028975	0.379944667038456	0.939296855340355	0.34757835271027	-0.261470337140698	-0.279286666814582	0.0758469113941882	0.0732622816419815	-2.55283873834233	0.0106848954212991	0.0341895659957496	0.259378966875321	0.788542192135497	0.0492798461520485	1.59502316240584	0.110707056286733	0.159358300125675	0.144246686259921	0.208465691275592	0.280009568176176	1.66353948194551	0.0962044944838758	-0.0185517815007279	0.182559918630555	0.884314850346269	0.170179517103851	0.873664172810002	0.382301167363466	0.047898194721886	0.227225945419451	0.707029061231386	0.0862814947602143	1.49061585311751	0.136062379731595	0.105258209800703	-0.0140960246951482	0.407799495975055	0.916359641862862	0.513637669681401	0.607505337649912	-0.118257786527659	0.245355283363414	0.352015255126171	0.0633993364470806	0.663806877082457	0.506813923579957	-0.139717821324888	0.185337914355479	0.270842553277218	0.163660355907036	0.209144624390619	0.834335339685676	-0.0121235082243353	0.245205721984717	0.924251309474136	0.0635658077371016	1.25698753898356	0.208758147837825	-0.0430148249410834	0.275693115347925	0.737822985002834	0.0379181235628651	1.24643872061897	0.21260337332655	-0.124960424975222	0.142973907306606	0.329157282840605	0.288700150807328	0.0611912238423175	0.951206918995887	0.362008207869673	0.424028128997684	0.00328863358103768	0.000909859133666404	4.5061657727944	6.60095254998125e-06	-0.0929608696631952	-0.513668899358402	0.465015105041535	3.7264554746653e-05	-3.52307439405992	0.000426571605759779	0.0347066651796113	-0.337865561542882	0.785419794324182	0.00949053392045363	-1.66760513607338	0.0953941380140312	0.226970523541696	0.0747809117570179	0.071294759240566	0.576913378891096	1.6825587548804	0.0924605418152781	-0.167091650112927	-0.333315422941142	0.186939635124759	0.0105650053744889	-2.77292149811834	0.00555555208131573	-0.262386302459281	0.0416601416862842	0.036209166246069	0.756178967558615	-1.2753156556142	0.20219753864104	0.604474173027672	0.632434429470523	1.22815341338731e-07	1.00707291570965e-07	7.84298776109617	4.39950885516161e-15	-0.122929506057545	-0.276444090089058	0.333179166069066	0.0356733094739421	-2.18979740387903	0.0285389331092193	-0.468477382271751	-0.144399402132516	9.45894226491417e-05	0.279495336881771	-3.59854815964887	0.000319998598864473	-0.138439161179777	-0.338719511891461	0.275295591955632	0.00929981490767105	-2.64180219895401	0.00824662017109057	0.0413854543043576	0.223476282954699	0.745410105879103	0.0917388282673365	1.43337901731732	0.151749551475541	-0.202291196547667	0.321776805998512	0.108922405222146	0.0137730530316777	0.623330929293255	0.533067076875182	-0.565870065413361	-0.555103984121162	1.10030882058809e-06	6.11732387127229e-06	-6.88235596324473	5.8870679737391e-12	-0.102169957309277	0.311836138158315	0.421769239268927	0.0171755656398723	1.1360724428004	0.255926247054886	-0.0496804448511071	0.14610837419714	0.696646614971694	0.273783428712749	0.501869011069779	0.615759664957829	-0.36310065912615	-0.382618467162339	0.00318893075944108	0.00303478591781257	-4.25140134093496	2.12437089045552e-05	-0.258279195277261	-0.416657689713895	0.0393398008174173	0.00114025842491382	-3.81888426149034	0.000134056637084841	-0.46212408596459	-0.294219702261441	0.000120971840359019	0.0249738374024737	-4.38820701487298	1.1428896470006e-05	0.0610289081033944	-0.427901498544687	0.631899094541245	0.000806428180891885	-2.07971900080028	0.0375513142545938	-0.235930002069881	0.168789546300056	0.0605414214086292	0.205301808644279	-0.437043242631856	0.662079987776377	-0.295714625678326	-0.356476587304894	0.0176722113888177	0.00602144516674665	-3.670052870435	0.000242500306398152	0.103974671881194	0.436190985105134	0.413572626910538	0.000619869461741182	3.05487412695819	0.00225154996860147	0.668304904547314	0.671552160368453	1.60110786124369e-09	7.9168020003578e-09	8.80191727993457	1.34498308594302e-18	-0.344226832595516	-0.478087657507903	0.00534934857627173	0.000147332248038574	-4.75239712834381	2.01019051774262e-06	0.0650992333764624	-0.0436629947236282	0.609300572210187	0.744845048502384	0.131780674197966	0.895157772980649	0.102023077264369	0.23508862142406	0.42244039942105	0.0756677804532204	1.83770376176605	0.0661060692617786	-0.461489003147315	-0.277421266555983	0.000123950855972119	0.0349996606105132	-4.28691253233524	1.81173587926591e-05	0.0840960796636609	-0.391273944323619	0.508817075352546	0.0023888942876027	-1.71766029968041	0.0858585946874975	0.0267605396535995	-0.287706468605145	0.833743819926886	0.028528485419695	-1.41759119080415	0.156310153526205	-0.0481802295672598	-0.178809324153057	0.70538247211434	0.179278682431007	-1.22491590325253	0.220606907792326	0.435098591049762	0.116150662735887	0.000326954104744828	0.385249301656258	3.21291609507877	0.00131394668685653	0.0856261751263751	0.32886477970027	0.501109169927359	0.0117162367954939	2.28525496803605	0.0222978817701104	0.124469786264006	0.355981306297448	0.327110668169534	0.00609690035559454	2.66653288537953	0.00766381081848233	-0.372905261049317	-0.240942527349273	0.0024075685922006	0.0684605912695942	-3.48192960659165	0.000497814538595738	-0.354939794250193	-0.2583399429505	0.00400336753200274	0.0502291934258809	-3.46480668938311	0.000530612740531166	0.242855072722264	0.483445992297748	0.0531618310217625	0.000120933406518355	4.17084219021123	3.03475975759654e-05	0.157702793510064	-0.0726342282780527	0.213292860823624	0.587928306388903	0.500419425975194	0.616779777739787	0.195231245436468	0.07582474091518	0.122108127153977	0.571591774237538	1.50313512270438	0.13280420330559	0.014359490324335	0.0529221080526797	0.910333749474367	0.693178178838918	0.360255106306999	0.718656368418623	-0.0244978743303496	-0.135910249509587	0.847625399352247	0.309030072242869	-0.860072931620804	0.389748841193427	0.153216834349739	0.19051551200104	0.226767118167672	0.152001933905864	1.88042920706911	0.060049606117519	-0.0381748372067622	-0.271698423372308	0.764567180459628	0.0390997048415943	-1.6873761873093	0.091531039674378	0.0827117950948456	-0.303462318313442	0.515842310029936	0.0205751477179689	-1.19640542870352	0.231538383880272	0.177173963189856	0.325143272259395	0.161344498827404	0.012760429188552	2.78227167434083	0.00539798328265258	-0.289839201096771	-0.0302483163196545	0.0201725938770058	0.821667254222551	-1.82147704236789	0.0685343733553988	-0.0511998352044989	-0.385303712567358	0.687838931115829	0.00281955233563848	-2.43511374876968	0.0148871089907486	-0.0924158233236047	-0.417706132392989	0.46764780926793	0.0011045693064301	-2.87026490220717	0.00410128050778741	-0.451338180881381	-0.153032839866229	0.000181693629414713	0.251438118930605	-3.52423193455144	0.000424712312884661	-0.153529078202666	0.0198243336581222	0.22581050629493	0.882575197784815	-0.756712409665635	0.449222178458124	-0.113192673687696	0.212300691913544	0.373164874236802	0.109613052361008	0.507796325875012	0.611596186718574	0.215555902758215	0.158166343495901	0.0871488174032723	0.235693799875642	2.06331221609754	0.0390829741599771	0.177939726704537	0.118684310853472	0.159511706742246	0.374896663465715	1.63237829223938	0.102599819227728	-0.243537805591972	0.084552755327517	0.0524758300041364	0.528008784186915	-0.935283199268128	0.349642371255797	-0.136638690397079	-0.15137549444585	0.281648087846339	0.256670127587379	-1.57276791376169	0.115772567784537	0.0620326160877352	0.391118722459484	0.626294165947039	0.00239930359784959	2.5318532205254	0.0113461475538648	-0.0216463279335173	0.0035191599857741	0.865185188505082	0.979083646668257	-0.101918761398547	0.918821158064719	0.187887754419249	-0.190616575430193	0.137079951274613	0.151780659080968	0.0375543061673557	0.970043040595536
Gm46209	0	grey	-0.160613606670037	-0.057603231234753	0.204857297999495	0.667559191079728	-1.20721507716642	0.22734932549264	0.108061858545008	0.0679444351426947	0.464727476308729	0.665077582028924	0.828384189241207	0.407452957702454	-0.185105112261013	0.168993417128387	0.21289548646952	0.284678248143036	-0.125188311830491	0.900374470256447	0.0504984773844879	-0.0167906518088456	0.691899552743892	0.900445248232269	0.192546858218229	0.847313866968407	-0.0527571956288961	-0.0626257493847065	0.678853825167116	0.640485630475064	-0.62583118115499	0.53142567740617	-0.113994470654323	-0.0578895913430699	0.369766764515391	0.666003796594508	-0.944131014481871	0.345102702252823	-0.105091976147147	-0.0563293094841025	0.408544533790865	0.674495403382714	-0.885678404259515	0.375790848729441	-0.088159166984117	0.454654970240749	0.488483066751578	0.000336620013395036	2.10363367772978	0.0354104138615936	0.119783400113582	-0.232428531364504	0.345793054884443	0.0791358937480125	-0.582647371453345	0.560130708690678	-0.0344881733481965	-0.13899185066119	0.786738704860065	0.298085056101136	-0.932365772175098	0.351147527353513	0.103211026279102	-0.194318921905167	0.41702964868999	0.143838065708744	-0.464774173641553	0.642093184450416	-0.0367698619584536	-0.157253306303578	0.774798341554933	0.242718417728942	-1.03470318340321	0.300807548912758	-0.0505717597917788	-0.151058063807795	0.693865382336727	0.262012221251334	-1.07779444016668	0.28112550128074	-0.087208355261088	-0.217960044639329	0.493202830647823	0.100253330962761	-1.65893091670283	0.0971297138585788	0.122127317320369	0.324498592096524	0.336367570708295	0.0129492274879637	2.46486166193324	0.0137066159418342	0.0637162264401772	0.155362343798743	0.616939755238484	0.244207333893235	1.18405038016533	0.236393120413127	0.0267104883698826	-0.00153801200445672	0.834050357582897	0.990857902624404	0.140614686993908	0.88817434498144	0.05455975703856	0.0809744749507721	0.668509437876466	0.545675860715102	0.733494669783259	0.463256777631322	-0.150192371646396	-0.157583608336364	0.236179144683434	0.237446062507146	-1.68347112983236	0.0922839236577864	0.120855421868691	-0.13706477718342	0.341461993915534	0.304899611150114	-0.0536727672494445	0.957195880103901	0.114722233512095	0.358018300597556	0.366698719971168	0.00579178092492737	2.62382597585059	0.00869481979708636	-0.0665986889047329	-0.0346392141727958	0.601064890146151	0.796299521131918	-0.554722347711301	0.579084588008295	0.0337698263680448	0.0187240907770338	0.791079145874757	0.889049989846432	0.28718411498932	0.773971348665821	0.0679654841750232	-0.18075476447397	0.593600868319234	0.174515967767334	-0.588089931989816	0.556471930573839	-0.0658533883614616	-0.2047946567132	0.605152289681949	0.123046120888644	-1.46640210220671	0.142538773975886	-0.0165440552297066	0.323168175644735	0.896762071826894	0.0133464586000148	1.68148786269066	0.0926681920148796	-0.196240891987854	-0.300092324804757	0.120151205981709	0.0220960574289022	-2.74534280281783	0.00604477190666079	-0.00820421739478362	-0.0892842990847211	0.948698542100557	0.505091612991917	-0.519389718535614	0.603488999609445	-0.133884596044308	-0.015180664770556	0.291551501635165	0.909949510143916	-0.830275119146217	0.406383252087419	0.184288888084774	0.519329493621147	0.144903351454647	2.9516627176635e-05	4.08277844432023	4.45004440880429e-05	-0.00363166567435036	0.0587693431183113	0.977278689343008	0.661234093441409	0.291116551820551	0.770962181378371	0.0597895174588488	0.379968139554864	0.638848680818447	0.00326138985777345	2.45001111997927	0.0142851802946135	-0.14128995784887	-0.220253027397984	0.265433813292117	0.0966424930820636	-1.97685148385455	0.0480584202148959	-0.082970901157206	-0.00494017140739304	0.514523624412292	0.970640950105643	-0.48916804555349	0.624722730329279	0.0124580016045096	-0.220116714874032	0.922167759687149	0.0968542794732243	-1.11475910783087	0.264953664148748	-0.0847095841693078	-0.276826884089837	0.505719265010098	0.0354081470293694	-1.9768450130923	0.0480591518583726	0.161639311809047	0.295912024492225	0.201941962723582	0.0241138713623958	2.52201744098192	0.0116683922756177	-0.073781654850302	-0.191863963746241	0.562312259080934	0.149069166201828	-1.439535712811	0.149998799083546	-0.190563821763926	-0.37089771921542	0.131471815923612	0.00415454458836491	-3.13499291389246	0.00171858262820875	-0.132785903760878	-0.020639955590341	0.295565219331568	0.877780262580805	-0.852944329016404	0.393690177356295	0.0695287018431801	0.0415437929449182	0.585115319130418	0.756838969293937	0.607700740558153	0.543385971792046	0.104036066760437	0.0634359362871379	0.41329541318848	0.636160478173743	0.917474588261314	0.358894003090449	0.00920358395837262	0.0639048947432971	0.94245944915379	0.633662452710117	0.389859203351096	0.696640662624057	0.186877466013547	0.046810776902553	0.139243343780384	0.727141061599097	1.30074292204458	0.193346465104701	-0.164044321224783	-0.341136207755136	0.195222255494273	0.008777994714879	-2.80217064180454	0.0050760016826019	0.0370059093928847	-0.0534980783143377	0.771577662641482	0.690006799380107	-0.0772214399591057	0.938447385950567	-0.0690027488797803	0.024830077829061	0.587964185523011	0.853219442429979	-0.253387120158031	0.799969079601243	-0.0780404773241338	0.195696068790214	0.539906198722304	0.140964214753021	0.613661415275754	0.539439090534889	-0.032108832896582	-0.126791923331681	0.801139330659315	0.342908918706526	-0.853386046521814	0.393445256829853	0.178938571499178	0.103201282370977	0.157144202548834	0.440760289697883	1.55517131029599	0.119905275145675	0.0707118371470352	-0.0694084065326303	0.578729755184251	0.604655863165167	0.0264987610177875	0.978859521817889	0.259965363418228	0.188542929252384	0.0380284180030227	0.156368812849612	2.49117815003004	0.0127320262093787	0.0234317946903457	0.0202501912501771	0.854182146984998	0.88007110299651	0.237655186694636	0.81214854370876	0.227557249558264	-0.129047384884322	0.0705467690276237	0.334321433200756	0.602876444606072	0.546590887212733	-0.0324598763635997	0.312324175446101	0.799010413343248	0.0169931756171452	1.5289912083692	0.126266623418502	0.0518347125439328	0.139603199197857	0.684170761825818	0.295944040627436	1.03242888734436	0.301871245158851	0.0903736291475339	-0.146310944949238	0.477583375350393	0.273111558728639	-0.275245536943645	0.783127604087321	-0.0171343357268269	0.0665117952927323	0.893099822598459	0.619850722594178	0.257058423363523	0.797133672609367	-0.00542170622206425	0.0902376963915626	0.96608489784087	0.500536389470489	0.44860834779384	0.653714210806754	-0.122491096575846	0.133830088678247	0.334919316638947	0.3165624787549	0.0269925985517524	0.978465637382141	-0.0537061120005373	-0.0203108906856214	0.673400757488358	0.879714277292069	-0.406800884287131	0.68415423721508	0.0229852285017615	-0.0306022115129651	0.856931628128048	0.819615571460497	-0.033983379521311	0.972890404266629	0.057115928526852	-0.131169871238306	0.653945347888196	0.326364594058967	-0.379753514108046	0.704128392108935	0.081336429681571	-0.113908473573864	0.522870573265733	0.394551273265393	-0.151509669417667	0.879573683796919	0.0730769363682954	0.0720649677929701	0.566061646712897	0.590865049050473	0.789595923784254	0.429763789554652	-0.102840899991203	-0.0170406569855008	0.418711172008498	0.89897059954613	-0.664804848212575	0.506175321311345	-0.0277441310051996	-0.130202526731828	0.827724900729543	0.329976034166765	-0.847412818429869	0.396765062136494	0.0422101355213403	-0.144365705005263	0.740513578043088	0.279608749520007	-0.534130070435746	0.593251546455337	-0.0305865385189919	-0.0151203878028287	0.810387837609578	0.910305596137254	-0.250367445802461	0.802303202538853	0.0689309958352827	0.00914744649089325	0.588353326121596	0.945666426171525	0.432806227741831	0.665155548593314
Lrp11	30	steelblue	0.321146464881803	0.0694240751538549	0.00966842662336398	0.604574113358159	2.22159689753855	0.0263105597360593	-0.227339757206995	0.0253362503049589	0.120193028521866	0.871879970542662	-0.994931905853745	0.319769383819267	0.60762057673347	0.277202586691433	5.91837574500116e-06	0.0755230339487993	4.61776564748436	3.8789395605835e-06	0.0578617202509785	-0.017865313464071	0.649719919834492	0.894108818042456	0.227976264217992	0.819664693080785	-0.36559351082549	-0.156862890495163	0.00297141544867194	0.239625591310114	-2.97122654849345	0.00296612888253496	0.125781462639	-0.195448118714116	0.32199841076541	0.141478445349486	-0.343643275302822	0.731114575508571	0.20170326443379	-0.237569535159826	0.109976667141551	0.0725430728587315	-0.14293527735735	0.886341297311549	0.256749846906893	0.0597168902260655	0.0405614004623035	0.656111758850975	1.7786068350165	0.0753042427413773	0.0932164857868749	-0.264711896557763	0.463783193295897	0.0446350102920786	-0.914370838914274	0.360522019295554	0.151240273447445	-0.205886707334322	0.232888073078637	0.121017545422025	-0.256667332964677	0.797435591408649	0.141030054207262	-0.309093605137498	0.266322935091018	0.0182318777719916	-0.900371395959504	0.367922637753202	0.0594084487894552	-0.251030598829223	0.643718323073176	0.0596280042191273	-1.01668178934879	0.309304831560702	0.115248237432526	-0.254906127502523	0.368419077363983	0.0556705780437318	-0.727555628468572	0.466885650845453	0.130205744732414	-0.10422365592166	0.305132255428412	0.436221984312839	0.17558417314229	0.860620637173506	-0.267992333021014	-0.133239989600241	0.032272814572997	0.318720427093986	-2.23871929861181	0.0251741860380692	-0.171795645561846	0.0834328844494949	0.174656154140425	0.533507296337899	-0.523584018173402	0.600567899745549	-0.12700543071606	0.0425421382888422	0.31727414046064	0.751181398270591	-0.485727874946255	0.627160117367965	-0.221017885098415	0.101373319547624	0.0792473322244968	0.448939848970019	-0.712955406657555	0.475873351861001	0.576453918890705	0.474906850048922	6.20212093760142e-07	0.000165400191027182	6.39123974999489	1.64546148759476e-10	-0.514447573938051	-0.454040369392463	1.36980730377229e-05	0.000343723461178306	-5.75838076590512	8.49246209649767e-09	-0.278210188583288	-0.0386608385244203	0.0260167634140736	0.773246864829486	-1.79561481036238	0.0725557987949273	0.418656350064256	0.42311825511074	0.000575631501495644	0.000935826865338736	4.87259628787022	1.10141145412699e-06	-0.0418733183528752	0.801938610316147	0.742512196875847	3.87986884755649e-14	5.60865109199842	2.03909636741059e-08	-0.273428637175068	-0.120606390606327	0.0288037674458183	0.367155687182371	-2.20343478936776	0.0275641184269702	0.246945121379846	-0.0499534390175911	0.0491593166402241	0.709606135282127	1.13940134095565	0.254535796922915	0.301563253406359	0.233217675457753	0.0154512977726491	0.0780941701227434	2.99010745232652	0.00278879324719008	0.564714739852654	0.169462248598209	1.16995964954087e-06	0.203475290003629	4.46730285020319	7.92119541375942e-06	-0.131682588136081	-0.26933609841407	0.299631978093824	0.0409041105769754	-2.19869720750755	0.027899459655684	0.813338277849067	0.877499264596197	3.20531942133796e-16	1.61647214035997e-19	13.5512961655111	7.78433342659709e-42	-0.150041107234546	0.158655737516116	0.236656847235892	0.234229103941951	0.00493120430765478	0.996065484162554	0.221927116782101	0.569265445458744	0.0779890131564595	3.11538611404575e-06	4.67715990343129	2.90875435494321e-06	-0.267408948904159	0.295435312150185	0.0326650092521948	0.0243535508072997	0.0853570599246738	0.931977529741032	0.507078953171072	0.37470501083724	1.90288027607e-05	0.00375627338493156	5.19545583310538	2.04218818516532e-07	0.0158382672233818	0.799304224851263	0.901143770731088	5.40825306367345e-14	5.8912897628282	3.8319294997163e-09	-0.135309427314577	-0.0329100050069599	0.286399818213539	0.8062663368634	-0.93222620590494	0.351219635013877	-0.0649135186645588	-0.27771993886413	0.610323999018514	0.0347958816796055	-1.87112028245839	0.0613284108896134	-0.320623141604435	-0.0621548121657259	0.0097941478181335	0.643005194050429	-2.1797159900263	0.0292785205426026	0.143458291434218	-0.306639939570691	0.258093764814599	0.0192233399757227	-0.872229283659754	0.383083307173496	0.530948793150999	-0.130210195854303	6.3778870984913e-06	0.329947303986734	2.60019887799614	0.00931697473665014	0.636714206486642	0.276387105607934	1.5540104888524e-08	0.0357129233236237	5.6920048703255	1.25556271735088e-08	-0.00811006329298152	0.741004132237039	0.949286514684441	2.91560040171463e-11	4.99607241115905	5.85096983903548e-07	0.280629959147484	0.64788051181489	0.0246953291806534	3.85335525018801e-08	5.68867343722575	1.28030037371049e-08	-0.0791827287442105	-0.42790469245737	0.533971749857346	0.000806347464192833	-2.86175273553378	0.00421305450426421	-0.598619173924159	-0.204211577616392	1.74490411970169e-07	0.124139765854548	-4.94327752021542	7.68200065355422e-07	0.473380209054328	-0.245472674500276	7.79734733467912e-05	0.0632689183143347	1.53816256411233	0.124008871768293	-0.0843616429225275	-0.000393100219454008	0.507474958849549	0.997663326433705	-0.472904903333325	0.636281026543873	0.0100396442793478	0.583185347097716	0.937242513908113	1.55554748072583e-06	3.58679426109839	0.000334768246395828	0.244304773449265	0.450358045714553	0.0517138192905316	0.000389216217863086	3.95547451968728	7.63828893475787e-05	-0.135027701799168	-0.465611819500736	0.287413649480754	0.000230440482522801	-3.42573533586662	0.000613137515808509	-0.626334343385442	-0.359980500706536	3.10250139572173e-08	0.00551061318673694	-6.08849224417428	1.139789742355e-09	-0.359253428569811	-0.569940777062311	0.00355245152309629	3.01436304593873e-06	-5.51954236234872	3.39883652355697e-08	-0.049242481380862	-0.130232966749208	0.699192913019606	0.329862008609798	-0.967456694427113	0.333315779941312	-0.0583610407954562	-0.359715302959931	0.646897042148233	0.00554789958738479	-2.31787234913359	0.0204562596131953	-0.128509114237145	-0.185056020074943	0.311531244529859	0.164313407120071	-1.710124692103	0.0872428176586169	-0.217160559039129	0.327240620187374	0.0847657052779584	0.0121625126312477	0.569045682920801	0.569325138317579	-0.186947620110715	-0.293201619888825	0.139092294984491	0.0255035221017754	-2.65164714125415	0.00801002032780255	-0.208690346136479	-0.440060826576855	0.0979458919348909	0.000546963355951684	-3.67847145599804	0.000234635944148654	0.0935468668369254	0.115926151429114	0.462193591379895	0.386174792336228	1.13856806559436	0.254883354288474	-0.0770326233352057	-0.0293909820099829	0.545169000677126	0.826642486863046	-0.58531815840789	0.558333807383973	-0.205417492240896	-0.0721616894741833	0.103446879340331	0.590365611437474	-1.54273169228767	0.122895889011388	0.369272449828012	-0.231929234776233	0.00267450735994102	0.0798006576645201	0.907958416186848	0.36390019228384	-0.146429569049484	-0.130651363705258	0.24826056597411	0.32829724758239	-1.5165049855566	0.129391710635049	-0.0927095111203271	-0.145748771923326	0.466228226809354	0.274978833033562	-1.29443295458062	0.195515913789794	-0.185043974701913	-0.284255701825833	0.14323485836123	0.0305775376174496	-2.58902528306374	0.00962480274711844	-0.357903375737329	0.00973965322976867	0.00368847105843877	0.942154684243398	-2.03347279227044	0.0420047796579054	-0.137178976139803	0.0670440681091452	0.279731725116525	0.61704643170598	-0.413329159538518	0.679365468665496	-0.109074201030312	-0.0419062254287817	0.390914918763687	0.754783599514894	-0.831602016815053	0.40563362333331	-0.0782882370985473	-0.219281956962356	0.538616258613864	0.0981591147919294	-1.61626904927325	0.106036155524604	-0.0219274808352901	-0.378051422980292	0.863450819807192	0.00343448803860451	-2.22698263013742	0.025948434696207	-0.188489417032383	0.687226155399785	0.135803647184673	2.5591844714552e-09	3.39688033194077	0.00068158766692299
Pcmt1	3	brown	-0.161667296627754	0.0156797171956721	0.201862837861835	0.907002042000444	-0.825116654657988	0.40930536517005	0.2321441132647	0.0664402757379788	0.112349250836093	0.672070449322663	1.43526100913265	0.151212734169489	0.396680514110105	-0.100130143105364	0.00577069532882969	0.528091004219822	1.54152670151351	0.123188649459202	-0.384748663102676	-0.352283711860838	0.00169458378129242	0.00668688020495358	-4.20593554067901	2.60004338146711e-05	0.160222454131461	0.231767563603494	0.205976885869092	0.0800168505993516	2.14892816458504	0.0316400947995675	-0.197960249163576	-0.285509177836641	0.116873960284961	0.0298194490030144	-2.67089765483733	0.00756487082287846	-0.141491799195162	-0.0867430287813594	0.264744698137038	0.517336501493396	-1.2532716684348	0.210106855439037	0.162928648856548	-0.191556847237952	0.198319328486469	0.149733393993022	-0.110996234249646	0.911619332914341	-0.211567053166119	-0.165662597971736	0.0933014550470907	0.213944273789947	-2.08077645055312	0.0374543726389174	-0.180327895184938	-0.227913026501127	0.153894512101141	0.0853097484074967	-2.24268364114479	0.0249172222829273	-0.201785315775501	-0.160054243999707	0.109829064705863	0.230078172453643	-1.99339804925989	0.0462178773259367	-0.190712676651455	-0.261558747968804	0.134340744384473	0.0493752066815035	-2.47055545862815	0.0134903399536455	-0.176595725559867	-0.122030810636703	0.166197713289763	0.365843199141768	-1.62875439558771	0.10336502241517	0.330552402960207	-0.286238509219507	0.0076362905041537	0.0293856370748409	0.354080830289976	0.723278307881799	0.249798673169319	0.396204107484221	0.0465156490194977	0.00207850575450508	3.63875327847867	0.000273961105714856	0.336917152226431	0.308814060593742	0.00648290382675374	0.0183425896803679	3.64134561666918	0.000271216746499306	0.364729623055334	-0.0892153859719915	0.00304525132870448	0.505421693416992	1.65538392224777	0.097846645214249	-0.362721381975253	0.30956691117096	0.00322323681235724	0.0180457253791287	-0.422207752742222	0.672873383188815	0.404083395271453	-0.0931216237492401	0.000928348600988933	0.486887413601789	1.89171119448586	0.058529470993307	-0.4317919985736	-0.162163783635671	0.000367192085171961	0.223913571961114	-3.4385814937075	0.000584770498167256	-0.393140581317363	0.184415594761926	0.00131083081637222	0.165804144131656	-1.32632881533765	0.184730806211285	-0.0526014898383286	-0.0273799214337531	0.67975018582041	0.838339229175791	-0.438060414173554	0.661342489414306	-0.358220751153977	0.270296798238599	0.00365608643807348	0.0401621908623016	-0.620318973920246	0.535047805508679	-0.676677609000657	-0.337854816593419	8.36669286011103e-10	0.00949295512443332	-6.442903267927	1.17209404855167e-10	-0.435602183586618	-0.396286230642953	0.000321192050925373	0.00207365551440574	-4.81736366807285	1.45467416542871e-06	-0.0699853982407014	0.317565816441405	0.582646674614736	0.0151362467742468	1.35027376660613	0.176928183903076	0.0907609959453856	-0.260560205585683	0.475690167951227	0.0482184020850379	-0.904562760874548	0.365697071155198	-0.45300572838376	-0.0842806318373243	0.000170769546572816	0.529342308616105	-3.16674890163424	0.00154153361986251	0.199435411000105	0.275962763661638	0.114117136504762	0.0360090621340124	2.62461129857994	0.00867479358891755	-0.189215419239594	0.143258048766469	0.134275524880367	0.283353674349813	-0.30305583398641	0.761847311657641	0.388211627715859	0.160682258081786	0.001525445577651	0.228230812543811	3.13875534375415	0.00169667040806023	0.314077276677282	0.100569494173945	0.0114908758011723	0.452563067112028	2.34384034914634	0.0190863393401429	-0.129384688815311	-0.25274706039908	0.308218237945094	0.0555987271788285	-2.09147828405549	0.0364852110973178	0.337482822781916	0.323869919959291	0.00638821100754548	0.0131356478533457	3.73342911710259	0.000188890370224642	-0.373108447116861	-0.359112655197442	0.00239336676866267	0.00563345544347318	-4.17162758534113	3.02431640196272e-05	-0.150790227997477	-0.31977713708714	0.234297589874252	0.0144066398171331	-2.59961379279215	0.00933287299773603	-0.0406394867154342	0.341859372735713	0.74984793892806	0.00862687869819223	1.65841865910703	0.0972329929816597	0.39614781102613	0.22455754912686	0.00119364144467583	0.0901381602258753	3.54213725194782	0.00039689890052743	0.376525445510156	0.0487534695304791	0.00216548118416764	0.716284464904227	2.46304592791471	0.0137762267799363	0.31994415563536	0.242200971502657	0.00995938112735078	0.0669853477879198	3.15377465622546	0.00161173485982008	0.433594312888385	0.365303601103843	0.000344732318582224	0.00480731523286314	4.61180178374128	3.99193567844894e-06	0.042348777129018	0.27347519135173	0.73969139636132	0.0377863303144599	1.72080990338267	0.085285324748409	0.205053749802236	0.204939193748087	0.104072757196696	0.122776157495658	2.2581216341267	0.0239380772081509	0.0824679268947628	0.0830316750972685	0.517085005331628	0.535484041959865	0.900583383043835	0.367809872953346	-0.0418739968342784	-0.017289276421756	0.742508169168646	0.897504461094616	-0.324776327335342	0.745350362189451	0.278699651783915	-0.164768868859449	0.0257447611066666	0.216460662392661	0.713997064758767	0.475228994483411	0.328387987635238	0.101221369446134	0.00806747263565702	0.44962352917542	2.43617449780833	0.0148435220182964	-0.283869232215716	-0.0815419388140474	0.0230155096798052	0.542855196537434	-2.05758879336554	0.0396296233274804	-0.343171866269383	-0.139152106052556	0.00550132664353968	0.297522851585813	-2.73262907902099	0.00628310464276708	-0.128852401692684	0.154326621392085	0.310229590671653	0.247404481392255	0.101766770445958	0.918941802017467	0.343986481875941	0.233338770006643	0.00538364425125332	0.0779352827996442	3.25452275570931	0.00113583060148409	-0.151542515121798	-0.0953301202745744	0.231944769460133	0.476568937497654	-1.35627852267632	0.175010566330133	0.281140344698447	0.155302419079375	0.0244239741954253	0.244391541149011	2.43712493794979	0.0148045632800075	-0.401774872546661	-0.230891216892292	0.000999410715233171	0.0811968042516726	-3.61474629364624	0.000300641888682402	-0.0136163006899661	0.00719538456372703	0.914956860873082	0.957248924651787	-0.0377419861630663	0.96989339971161	0.373894212865593	0.321193323125565	0.00233914651251637	0.0139554049944086	3.94976099889513	7.82292669661206e-05	0.254817892899472	-0.261066741320574	0.0421492678151259	0.0477689969231822	0.0365595865198104	0.970836167257353	-0.524990708781536	-0.21549448415822	8.44408830531038e-06	0.104251761016404	-4.40559510732909	1.05493852670743e-05	0.279622572123234	0.19075251628669	0.0252384043574969	0.151483397870331	2.62135037784071	0.00875821974511104	-0.273806658153265	0.259154054168214	0.0285746638578704	0.0494840949992383	-0.16108557939063	0.872025997895619	-0.132803965393167	0.103790962073116	0.295498946592523	0.438139501321479	-0.192619677412099	0.847256833169115	-0.115175070404307	0.125455744144855	0.364797525311903	0.348060410299356	0.0232394979819264	0.98145923227302	-0.285797085875023	-0.236671608438752	0.0220624937786948	0.0736619236957406	-2.91338077623523	0.0035753833556201	0.311418871552219	-0.143089248762596	0.0122494037608549	0.283927266692804	1.03107637086906	0.302505007545963	-0.45176553249911	-0.270964611907229	0.000178834608161224	0.0396530284536318	-4.18156815275029	2.89505444257776e-05	0.320848973372722	0.0131605032945868	0.00973972161180178	0.921892763080418	1.92144354339279	0.0546758134486002	-0.503691462100758	-0.0191158459871583	2.20768479659162e-05	0.886743711277902	-3.18704313269849	0.0014373533811202	-0.566910392554551	-0.33742130588446	1.04093825991093e-06	0.00959108788260717	-5.43810781967455	5.38493859681765e-08	-0.519342448398797	0.364128301554244	1.0964362498751e-05	0.00495540692596317	-1.18447494022392	0.236225110480113	-0.547038015804887	0.127906097581889	2.90896316239839e-06	0.338649791730433	-2.73886947681768	0.00616508438074186
A630066F11Rik	3	brown	-0.286327968166026	-0.126550739111692	0.0218060145049833	0.343835253933651	-2.31330320903041	0.0207059743878958	0.422320803096735	0.172976485671678	0.00278920905513424	0.267324188824701	2.95172446105627	0.00316004777346709	-0.0652179153599254	0.324178933155186	0.663173374614667	0.03621990848924	1.19422752367041	0.232388979380528	-0.289962266816893	-0.0724206609901115	0.0201172865615853	0.589029303201677	-2.04600341318697	0.040756034863156	0.128700139034409	-0.0529178092014786	0.310806496869175	0.693201868722324	0.440291665074664	0.659725876683329	-0.312768175935724	-0.0723852569756501	0.0118591636167304	0.589211909832538	-2.18548659227331	0.0288531879638791	-0.24796426281833	-0.027513659252147	0.0482013605707291	0.837560273430613	-1.55562010767622	0.119798454387732	-0.0719220237770608	0.167267852996965	0.572231437859275	0.209476206876927	0.492356766136842	0.622467156925849	-0.255747543405237	-0.261761586610499	0.0413789019723064	0.0471580982037441	-2.87438105641119	0.004048202181468	-0.419892121849607	-0.139437735233449	0.000552217893755278	0.296522524171427	-3.23458804091483	0.00121818356776448	-0.333166831582221	-0.12531193151422	0.00714243683730509	0.348617702596967	-2.59518955813055	0.00945387634237568	-0.269079384588991	-0.112424878412352	0.0329670277745354	0.405054025237622	-2.11561178771213	0.0343778384786433	-0.318642028311445	-0.173770284818116	0.0109209697533327	0.196103761988354	-2.74383091173696	0.00607268085255105	-0.0015313273167316	-0.301173395127749	0.99041829842394	0.0215981219663734	-1.6531756204121	0.0982951266632389	0.586505578800813	0.472775994300963	3.53061358823044e-07	0.000178614668142888	6.46125781618384	1.03836234725519e-10	0.522976147734146	0.277509188058003	9.27348438787152e-06	0.0349395706144728	4.73966395368937	2.14072956951707e-06	0.373372822324498	-0.0230912289303951	0.00237500009122467	0.863396456781302	2.06222859644214	0.0391859773728976	-0.239519494334092	0.234899745369425	0.0566192069029375	0.0759099797483767	-0.0933838716241524	0.925598603103104	-0.04715289664437	-0.289248932476313	0.711386718313251	0.0276505022302614	-1.83825704648813	0.066024537273955	-0.264288838854493	-0.171761674628944	0.0348307836558593	0.197318882486963	-2.42524716442941	0.0152979675544487	-0.0859184077629325	0.31014879694361	0.499643934251089	0.0178190897658835	1.21748218404315	0.223420810901964	-0.200393656647365	-0.154941344213465	0.112353277074949	0.245503485968712	-1.95757991664124	0.0502793258581877	-0.320228549830891	0.164266217065575	0.00988988044564587	0.217885002557331	-0.970788441199736	0.331653639712654	-0.386218955444391	-0.331587898029824	0.0016208176203073	0.0109996762183476	-4.09153151165233	4.28533701463337e-05	-0.533265459667679	-0.398141575557425	5.71032253585537e-06	0.00196673517791435	-5.54117656970259	3.00446079204841e-08	-0.0531273099008086	0.384976820754904	0.676724946349542	0.00284500804375988	1.85168551272632	0.0640709955429084	-0.432238526318307	-0.34857275715193	0.000361506621404306	0.00732859324018344	-4.50105024790427	6.76185168635813e-06	-0.400561167473585	-0.142948441020428	0.00103870897468768	0.284406324354046	-3.12412638799546	0.00178333837397435	-0.147099842601499	0.146785080259397	0.24607818325927	0.271543277758322	-0.042637360065585	0.965990613531708	0.23511647020776	0.353841608998609	0.0614602138327203	0.00643248147520263	3.29097589385947	0.000998404685218633	0.29663193792603	-0.0180395452718654	0.0173068093235292	0.893082119337143	1.60728109983449	0.1079927184198	0.548608816661051	0.489451147303791	2.68842603367709e-06	9.65479676985505e-05	6.26465266868522	3.7365732198577e-10	-0.470652227038289	-0.36506275922878	8.68528823483159e-05	0.00483734074190311	-4.86975052243633	1.11739234646559e-06	0.227805747045607	0.173841515982934	0.0702318699092302	0.191865668157199	2.2203402812512	0.0263956775267389	-0.455181488957756	-0.373959241349928	0.000157421942835634	0.00383151613638576	-4.81463485833448	1.47469287191216e-06	-0.502839510006269	-0.391293030923505	2.29117208700017e-05	0.00238761710438574	-5.26664209436837	1.38941710899665e-07	0.450482251383134	0.419523104891917	0.000187546293971222	0.00104509169007823	5.06796498734155	4.02091341977969e-07	0.286907933218431	0.0324024789641816	0.0215287196647356	0.809197512737482	1.81508606026998	0.0695106850558643	-0.208821603426971	-0.209075474352322	0.097730127140399	0.11523976160578	-2.30290582577949	0.021284142310842	-0.0420775472945252	0.152127582385681	0.741300132160783	0.254286848396252	0.576864758574281	0.564030818896592	0.499098426183853	0.276891289788246	2.69364261652643e-05	0.0353636942314099	4.55615628752086	5.20981786829378e-06	0.0818897358181936	0.220587718957212	0.520037363826614	0.096124017365097	1.64371147036379	0.100235815492526	0.389329663302501	0.147252753905284	0.00147417156841506	0.270002259593557	3.07329969183932	0.00211705760948708	0.36556867703373	0.0750833280980732	0.00297351553042877	0.575369277240024	2.53216902347252	0.0113359332718048	-0.555230789204977	-0.292652326130313	1.9196636182426e-06	0.0257932127428558	-5.080130309268	3.77176057114406e-07	0.375329517893798	-0.285184359445457	0.00224293150923145	0.0300143704014583	0.64502311933334	0.51891220358342	0.238505582185388	-0.0666952770258881	0.0577055929359841	0.618883434654228	1.00057588411701	0.317031893916626	-0.359337544563763	0.243110139376697	0.00354412596817329	0.065935478957669	-0.781475506631956	0.434522877023221	-0.446732036340727	-0.255665880585183	0.000215282936824023	0.0527411874647986	-4.05946954529744	4.91843220055711e-05	0.295350060382681	0.206474999541518	0.0178192530477641	0.119935346937476	2.80342390134306	0.00505631630925279	0.538040757805782	0.170046824346152	4.53480141797403e-06	0.201897424149011	4.2570497820005	2.07142243679272e-05	0.0887136078524161	-0.000180814362995972	0.485741866017648	0.998925198753936	0.494281615111982	0.621107307294	0.420437593306763	0.0910135657063927	0.00054216108567067	0.49684507835299	2.9785375456092	0.00289627543220564	-0.221007743995774	-0.177020394414998	0.0792614571457182	0.183740581819618	-2.19783846536894	0.0279606192479153	0.187968920566867	0.382509235003549	0.136907249148302	0.00304384182029022	3.19161315343296	0.00141480681789109	0.513041211733552	0.38158290066183	1.4593550850724e-05	0.0031216085084993	5.28279326379012	1.27228938732267e-07	0.323342042482065	-0.202140505086153	0.0091561389606713	0.128084049920939	0.782724737254829	0.433788772470529	-0.431775013875703	-0.0604604440662869	0.000367409945603305	0.652103161410417	-2.89304973771011	0.00381520875579602	0.47106963952968	0.229278773441595	8.54364455182912e-05	0.0834037334180355	4.08278580851256	4.44990334552944e-05	-0.0651611458920534	0.367751162567956	0.608959553558007	0.00451136152429664	1.67825120125528	0.0932980700948322	-0.241747089886169	0.0146198048210349	0.0542906581946343	0.913263459281024	-1.29580486776125	0.195042720604681	-0.139057561866803	-0.0427480389310796	0.273135910974294	0.750016176054627	-1.00562824046402	0.314594433905392	-0.28688342992079	-0.253238247855803	0.0215403743790581	0.0551092583876004	-3.01323052633202	0.0025848248641972	0.409130680413851	-0.170115415153947	0.000788632834444277	0.201712856778145	1.51056141971543	0.130900229722428	-0.146126505681399	-0.118221933478297	0.24925165127197	0.376773378031611	-1.4479749764717	0.147624049060122	0.259476012901819	0.0940632301809787	0.0384052102572749	0.482473764177013	1.97771204988965	0.0479612001132217	-0.317894999665464	-0.0781820146773202	0.0104728207840476	0.559658341261368	-2.24803186186274	0.0245741583042342	-0.529170556101763	-0.334370115465464	6.93894845297753e-06	0.0103070020010367	-5.11944035564084	3.06443665047369e-07	-0.375271368107169	0.120338780482478	0.0022467597247736	0.368227612468849	-1.55685700635422	0.119504439038453	-0.287737076590507	0.0621467973237124	0.0211374915507826	0.64304810899234	-1.31932580355697	0.187060214880311
Nup43	12	tan	-0.160805729517155	-0.370928095763066	0.204308972430413	0.00415122494779609	-2.9642017763485	0.00303469229758175	-0.227993909885383	-0.112412857483361	0.119101304060059	0.472943077152362	-1.6241110754724	0.104352104631545	0.0381807472036527	0.210781502885153	0.79887876438596	0.180275844270247	1.13818336607395	0.255043922938487	0.218875833108304	0.139814229891462	0.0822754871826122	0.295207317009214	1.98339420144088	0.0473234143252142	0.131411017983551	0.116109506440232	0.300638527363776	0.385418859206239	1.35309871710533	0.176024095456109	0.558162930024626	0.400695766649564	1.64985609096195e-06	0.0018275982939516	5.75471065053088	8.67903207238285e-09	0.413245561570174	0.491793889139954	0.000689132329312521	8.83268759412227e-05	5.29620831454679	1.18231954250352e-07	-0.181952148808376	0.0519204715459835	0.150158808332929	0.698705790133938	-0.749489295436609	0.453562348176309	0.349713739173333	0.405074332464205	0.00461703198164239	0.00160943029360772	4.30667111819717	1.65729733023305e-05	0.441018950865798	0.472173070398581	0.000264815700423867	0.000182525122921011	5.35012610310368	8.78929654689266e-08	0.358206834294686	0.42989754651683	0.00365750119395126	0.000757382442580374	4.51982929152723	6.18895149697958e-06	0.54615821862403	0.440171563013677	3.65633256945506e-06	0.000611812217827005	5.86231046807164	4.56470506520967e-09	0.408129353502695	0.441196251996099	0.000898833163999829	0.000592054209817812	4.87751807108254	1.07429008790852e-06	-0.579257782905997	-0.441371290860874	5.31016291389087e-07	0.000524095011125539	-6.19002844436319	6.01533592036541e-10	-0.423357540229041	0.161116942060285	0.000491100808660485	0.226958185962703	-1.65533583160338	0.0978563944426269	-0.593604192471851	-0.200175604771037	2.34428368073231e-07	0.131913073791748	-4.877696626895	1.0733183426044e-06	-0.608138050455554	-0.424951418238288	9.82292832741814e-08	0.00088417422535317	-6.33148294656936	2.42816011693356e-10	0.578972675458123	-0.103679236147507	5.39502390865394e-07	0.438635388488098	3.12922697977826	0.00175266863504992	-0.215936144160176	-0.404803897242459	0.0865793981936711	0.00162219673669648	-3.49358011866514	0.00047658995295802	0.800584486358383	0.746293428530567	2.02865072626255e-15	1.7692786024395e-11	11.2297116477352	2.91428054251341e-29	0.708315866032642	0.485958104279317	5.87722786185651e-11	0.000110116737569855	7.7292594967491	1.08173967333714e-14	0.266273741176968	0.0149758210353018	0.0334395979580181	0.911159695159465	1.5984088750652	0.109952010748551	0.565791926012712	-0.29599754311192	1.10489410379361e-06	0.0240710858333853	1.95609104255706	0.0504544301634877	0.216923607793202	0.126187978647634	0.0851143349701591	0.345231460892712	1.89857984325366	0.0576197407197603	0.417184494356153	0.23763175355984	0.000604692381433313	0.072466050557531	3.75557063725599	0.000172946972444171	0.288722071274121	0.211661465170234	0.0206805930884685	0.110711117257407	2.79177855225418	0.00524192173774974	0.00751382215284368	-0.422148917768791	0.953010527964137	0.00096422470690624	-2.34094918007632	0.0192347851263018	0.497225867455942	0.00661241517864258	2.9188482292181e-05	0.960709767373021	3.07284093232924	0.00212031476502285	-0.133652836768035	-0.390256707258448	0.292395170323383	0.00245784934891525	-2.92926971671641	0.00339759463570042	-0.0570483052917063	0.112045080406033	0.654329018630596	0.40238139006391	0.277409974172628	0.781465323777985	-0.00041811827395202	-0.15216051529237	0.997383726246593	0.254182831359092	-0.813787416644995	0.415766744994019	-0.476039607969355	0.0531434695572832	7.01301555338058e-05	0.691958706389372	-2.60179764455462	0.00927365531836332	0.176481037011675	-0.235338484690468	0.163016290222356	0.0753483192285571	-0.276078568862689	0.782487720799755	0.107264061014658	-0.31974891085307	0.398871972710102	0.0144157592008141	-1.15390404803616	0.248539509394226	0.457996968906878	-0.404733974418091	0.000141571093346295	0.00162551230077141	0.483154572766	0.628985987678206	0.391739358018905	0.054388206176064	0.00136889208452015	0.685116038233912	2.59231588544757	0.00953321934015676	0.118710569964526	0.327273788691589	0.350161407708019	0.0121532542891338	2.4619879380906	0.0138169313370755	-0.706876397349062	-0.251982981555186	6.68240754175356e-11	0.0563671313238659	-6.26743182212833	3.67051241887134e-10	-0.428378336186809	-0.349094041564968	0.000413424866625598	0.00723532505287226	-4.47781402880086	7.54112500958558e-06	-0.0647160057779668	-0.282679176414831	0.611413258584862	0.0315538008067248	-1.89849367269382	0.0576310804932495	-0.62402618510574	-0.354722192179979	3.60567041315488e-08	0.00629246592471806	-6.03549728358987	1.58473895517435e-09	-0.0139198278982071	-0.252902832095522	0.913068381052669	0.0554431204444372	-1.44542200356687	0.148339386580487	-0.611185944992994	-0.00496100231082007	8.13953709519302e-08	0.970517208404653	-3.9838867005821	6.77972055105178e-05	-0.0221551146142615	0.262239492701069	0.862047068229413	0.0467416515287606	1.297456092279	0.194474303295904	0.136137514457058	-0.167530252815596	0.283433481078567	0.208752142247142	-0.132205751831806	0.894821551754011	-0.699443224068763	-0.16339440728829	1.28127955566115e-10	0.220370925715217	-5.69527307414211	1.23174614768377e-08	0.124849283887299	-0.180133679924904	0.325626318941828	0.176026374925493	-0.264915642453854	0.791074447797267	0.413000147764155	0.225233471380931	0.000694731170826549	0.0891487100861798	3.65810381377488	0.000254088133183209	0.850767951585287	0.716004100793129	5.61390430414732e-19	2.65085346781073e-10	11.7685686659595	5.66779838445947e-32	0.49545901798802	0.667879551141276	3.14722692697798e-05	1.02149305855666e-08	7.29453937855164	2.99682569302884e-13	-0.245611533175021	0.512925084420438	0.0504363244787571	3.84117954805694e-05	1.60260184203204	0.109022586823395	0.091239944482835	0.347722664945471	0.473354928566389	0.00748294320806429	2.42944547991721	0.0151219390734691	-0.710493153031792	-0.412585596140549	4.83272360202232e-11	0.00128891449789765	-7.26667681534853	3.68438860093908e-13	-0.072481036825572	0.221336891779786	0.569241179310649	0.0949713128277772	0.786646895105361	0.431488599187797	0.129058760695238	0.209804082491738	0.309448821004563	0.113949705155587	1.84951091267588	0.0643840735221433	-0.538082135984792	-0.0714671053391299	4.52568355404075e-06	0.593956393597574	-3.72755848891956	0.000193343700137679	-0.519056101500853	-0.0921285034221652	1.11091314790817e-05	0.49156542216136	-3.69061018016401	0.000223716759508233	0.480725254614946	0.389411521308965	5.80568719318773e-05	0.00251648321254927	5.09247196883294	3.53424979621658e-07	-0.668268819847547	-0.398580524335885	1.60552061887384e-09	0.00194217094042078	-6.72937684205785	1.70391237327411e-11	0.213678055111473	-0.0956622705127805	0.0900042903702577	0.475027222108043	0.700578764328669	0.483565934796779	0.17319057506406	0.196535977056572	0.171129228668512	0.139232691337672	2.02778275563035	0.0425824250946791	0.406473922400284	-0.0725412176621424	0.000859604586748381	0.588407687328629	2.01729452748838	0.0436647863842604	0.504433993722034	0.234125966376405	2.13723240494162e-05	0.0769086417996192	4.35371118553835	1.3385202667858e-05	-0.596757163999943	-0.0595588480236861	1.94823081150748e-07	0.656965033164318	-4.14668320081447	3.37326288079544e-05	0.0870473312888981	-0.0677017052194159	0.494004495258451	0.613589149313471	0.127096150089595	0.898864298536072	0.140488550736651	0.341773350381296	0.268181817142649	0.00864473498691215	2.67171413901949	0.0075464905353605	0.087503810781922	-0.264223789717426	0.491733662828789	0.0450446162221491	-0.94366254240631	0.345342121114703	0.588317427421984	0.354485128392316	3.18318408565063e-07	0.00632989482311538	5.71957776480921	1.06789091553613e-08	0.355010501902298	0.489691256163302	0.0039955856510572	9.56741748691515e-05	4.90097570172394	9.5361851660536e-07	0.125028011922743	-0.340871430994387	0.324928733040181	0.00883389632460112	-1.17910900274549	0.238354774205337
Lats1	2	blue	0.108855332824959	-0.0193245922351878	0.391871994309391	0.885515193527073	0.506223061000474	0.612700067720738	0.233245882310475	0.225777072454553	0.11060675617148	0.145457452643962	2.17975282700129	0.0292757883902731	0.0153362144364723	-0.337641139832348	0.918506993801685	0.0287574389340998	-1.49888092966759	0.1339045245069	0.0163456218507783	-0.00670491512947252	0.897993688559819	0.960160584553759	0.0555370696648033	0.955710598186636	-0.0457557360534994	0.207884203537683	0.719580466494421	0.117373029485549	0.861354743129136	0.389042693740885	-0.245766588349959	-0.145277336104639	0.0502864689275307	0.276551243021762	-2.1711776410363	0.0299177468199062	-0.235262768542695	-0.208126664194612	0.0612941609387033	0.116936417005621	-2.45252109029547	0.0141859063239056	0.0635730076680129	-0.305744907258464	0.617733173999171	0.0195962338242202	-1.316855804957	0.187886962947048	-0.3805341954853	-0.0955566149189347	0.00192300743948382	0.475517346223948	-2.73810050268952	0.00617951880768777	-0.260545215395562	-0.199113856585216	0.0375859161258712	0.134017703138442	-2.55276145228667	0.0106872664597694	-0.280930860782351	-0.168601129518761	0.024535043288953	0.20581546919137	-2.5081253425384	0.0121373604549962	-0.247047398156731	-0.137722120183323	0.0509400946811856	0.306960008466116	-2.12002340727905	0.0340040713565785	-0.328963089495674	-0.216270927406169	0.00847627886439104	0.106132697514882	-3.03923710991204	0.00237178102342592	0.895647628450915	0.930445841550968	1.71496721243558e-23	4.36036153566826e-26	16.8648759484504	8.15731940782228e-64	-0.189717399909761	-0.745462832679558	0.133226542693243	1.9151915279115e-11	-6.16319527033393	7.12915029262422e-10	0.140737241572671	-0.289344929157892	0.267327030191711	0.0275966179117299	-0.787252666345332	0.431133972346324	0.476466469245875	0.420228802638033	6.89412556686772e-05	0.00102277938631604	5.25677921337982	1.46600134582078e-07	-0.424425825448855	-0.363763705019316	0.000473540884167963	0.00500215571357718	-4.53984106143458	5.62966485579287e-06	0.152440411732588	0.278254325916452	0.229158032290775	0.0344337382512204	2.36767266184712	0.017900365443138	-0.135449552090595	0.101295731149638	0.285896436921904	0.449288876387779	-0.220963377943308	0.825120948338375	-0.750550421763343	-0.819475577977211	9.29775103346357e-13	3.71776340221589e-15	-11.5370391608411	8.58289059299364e-31	-0.472043540311205	-0.359483465240274	8.22140133971881e-05	0.00558067685658993	-4.84572665700078	1.26149100284841e-06	-0.346361814399416	-0.134996872495714	0.00505305655910023	0.31232316071411	-2.73037740319346	0.00632618577199907	-0.156770733514919	-0.0610469040824125	0.216044954720191	0.648948354106199	-1.20355267049015	0.228762522122856	-0.25471052922167	0.06712101952203	0.0422389935452627	0.616641459425511	-1.0943834916463	0.273786821104744	-0.693176629917226	-0.88686980942058	2.18474977222302e-10	1.98157438236086e-20	-12.2006218955379	3.08459041660105e-34	0.349026576348959	0.810062132318803	0.00470360867276423	1.34923877453484e-14	7.9931639041991	1.31519091130909e-15	-0.2353517103549	0.234032824901103	0.0611933866483273	0.0770295521713177	-0.073646384987386	0.941291761443246	-0.00255119933839363	-0.0682997421349168	0.984037499553079	0.610452431959158	-0.376176322701845	0.706785816606298	-0.560583602089289	-0.765427648222444	1.45433939468012e-06	2.60859212958759e-12	-8.86834476454585	7.42411695981226e-19	-0.477407646221823	-0.412098345305192	6.63852942034861e-05	0.00130782021802221	-5.21152754213822	1.87292030039476e-07	0.0145747406678171	-0.602090291734394	0.908995301757667	5.74284271640558e-07	-3.60395212627434	0.000313414809715644	0.000861160152567883	0.32456566671318	0.994611529618553	0.0129294729072484	1.78666576928178	0.0739915247761962	-0.231738727245383	-0.115297989894967	0.0653961433797519	0.388771235880134	-1.92696250468367	0.0539843029122168	0.0490678886777204	0.820425840033312	0.700208909192356	3.25067248221187e-15	6.4016063136876	1.53750696067406e-10	0.641521817089248	0.845871431768099	1.11826595182147e-08	6.45716248527526e-17	10.8048959185113	3.26326879217151e-27	-0.78105847849756	-0.846814097417361	2.68081903855927e-14	5.51045455828631e-17	-12.4222282563316	1.97969619907425e-35	0.495381817586512	0.459656717610798	3.15757343674932e-05	0.000283592378277847	5.65344847483817	1.57260268962632e-08	0.765893468093668	0.844681294346319	1.67063727266687e-13	7.87624130976022e-17	12.1723421783395	4.36378360942223e-34	-0.123943526391395	-0.0780856095822264	0.329176137720951	0.56014406605016	-1.10768807752781	0.267996550121537	0.268931816121074	-0.124914540770935	0.0316494998520284	0.350160508327856	0.870643366325875	0.383948910080385	0.0802674933474848	-0.0976790145154623	0.528365884003554	0.465723701189992	-0.07064807238752	0.943677849735136	0.116100294033595	-0.116046432385999	0.36093177830447	0.385678800599314	0.0325082593742643	0.974066729484006	0.0643950635455384	-0.214776619888874	0.6131850049006	0.10543879156041	-0.795432945358918	0.426361702042863	0.42740780891063	0.762328487664002	0.000427504597584625	3.60008372506036e-12	7.84368104447801	4.37527568083658e-15	0.347827718902461	0.309264106056427	0.00485809102016203	0.0181646317583995	3.71279340350946	0.000204984210864479	-0.358345716161351	-0.309578043613077	0.00364340451398958	0.0180413665289434	-3.78153407385701	0.00015586488268502	-0.471235808102381	-0.604069141784603	8.48785212591388e-05	5.15473337626466e-07	-6.55035259612221	5.74013907129938e-11	-0.186459020768656	0.0492551056694658	0.140146858322836	0.713490048233013	-0.789603894372757	0.429759133199578	-0.518475469927033	-0.649206367963486	1.14081614295442e-05	3.53934338905661e-08	-7.29253223021913	3.04182766577305e-13	0.0542421973806938	-0.170618014807149	0.670327440323427	0.200364088970804	-0.609438025802651	0.542234139569368	-0.307072705094452	-0.405380600501647	0.0135827696989639	0.00159508096824536	-4.04242958900288	5.29002004649417e-05	0.269932488093823	0.237319505365711	0.0309966968379315	0.0728532510125642	2.82128940262691	0.00478310312306966	-0.055058834788887	-0.035745415114618	0.665656091555373	0.789940406000051	-0.496092533275931	0.619829127008397	-0.443806693083148	-0.589557061449245	0.000239473427381187	1.11967677697431e-06	-6.23788580472609	4.43524228404397e-10	0.18297749434683	-0.186911131368775	0.147835554947261	0.160050674597308	0.0295733820164476	0.976407294099284	0.401522976298908	0.424080786581743	0.00100745462242863	0.000908376366925242	4.76411631307985	1.89683072679162e-06	-0.512886235592254	-0.541626106112065	1.46954909607435e-05	1.13048852652243e-05	-6.36396165258524	1.96615247626543e-10	0.21907859903664	0.015969961847596	0.0819849788380153	0.905288389879638	1.32438686865323	0.185374593423754	-0.199141494705198	-0.292276692533325	0.11466239307508	0.025992906955742	-2.71681586012563	0.00659132680193617	-0.395777355810911	-0.249915625257453	0.00120754900064359	0.0584893821139309	-3.68188577487362	0.000231515139961795	-0.25636221811987	0.117219551937356	0.0408759611131902	0.380861194646595	-0.836795903060319	0.402707300687833	-0.316542280197612	-0.0391760528000175	0.0108242115828595	0.770307125044328	-2.03251754037714	0.0421012899022432	0.318006995810126	0.224482661153647	0.010444176815636	0.0902483121144459	3.04260859780771	0.0023453717268861	-0.0346649971209763	-0.193577104386836	0.785671274376602	0.145404101613317	-1.23048764121651	0.218514552197335	-0.248435417288598	-0.2339536589506	0.0477636924412957	0.0771324388464961	-2.67411509901469	0.00749267308464637	-0.105808603756972	0.0596222885221307	0.405338345294855	0.656622463763755	-0.275464606682716	0.782959314107791	-0.262903420634567	0.123034878445942	0.0358301014718148	0.357514963339361	-0.844625992464747	0.398319691925516	-0.249193084958709	-0.392510260177139	0.0470667113163641	0.00230741120034466	-3.61201209116399	0.000303830396007695	0.0173063937711643	-0.0275326539927072	0.892032746015714	0.837449651133653	-0.0493583963036889	0.960633682665452
Katna1	2	blue	-0.0630280983704702	-0.0883244057339757	0.62075589366855	0.509699246268744	-0.819981290632382	0.412226772953472	0.239618132635953	0.0838770865245418	0.100930717435469	0.592819099110844	1.5526163344332	0.12051482094105	-0.2959553515115	-0.270103959947748	0.0434009587103915	0.0836365821009322	-2.68579956833791	0.00723564792169429	-0.094151696464162	-0.437371370480021	0.459291203797631	0.00059675049300697	-3.00735814813039	0.00263529083222267	0.159049945841573	0.539312372499244	0.209358892996187	1.25286151927784e-05	4.08489259650266	4.40972090072413e-05	-0.428063141245951	-0.224246238823558	0.000417950482080463	0.0905967546957327	-3.7544916278149	0.000173693650324048	-0.28168670278883	-0.0598358566460185	0.0241362914217482	0.655469743568325	-1.92894156764196	0.0537381166723409	-0.0934776653906642	-0.129610353006423	0.46252630278365	0.332199202210863	-1.21169866128473	0.225627751767968	-0.392234500988803	-0.10086981826973	0.00134811614881546	0.451207488473723	-2.84306791627034	0.00446815480090014	-0.347098966173191	-0.231566108079508	0.00495416941737167	0.0802868923753839	-3.26428622196551	0.00109740242989238	-0.31573594527837	-0.174277203228288	0.0110384963794936	0.190737119233623	-2.75182180211263	0.005926476005474	-0.376580473198815	-0.205001500328229	0.00235014778986643	0.126082164309316	-3.27785096314832	0.00104600607318508	-0.4061976365523	-0.138669676605106	0.000955923575274781	0.303611663420088	-3.11245170882597	0.00185540366274673	0.440599683761181	0.128890235782722	0.000268832421775849	0.334915355761724	3.31924956290229	0.000902597248416696	0.353424054703136	0.218866522212233	0.00417344489515245	0.0988135638744641	3.23363594264471	0.00122225150915787	0.407077467216957	0.022740695325198	0.000842992925176555	0.865450764543886	2.52620188405033	0.0115303200851423	0.445277141124913	0.015202693990063	0.000227019207519738	0.909819376987914	2.74626273912923	0.00602784682082516	-0.330272024624814	-0.0609182051740612	0.00769098482403878	0.649640155792472	-2.2332352521564	0.0255334347656245	-0.468081278010806	-0.404689225605058	9.60650085319402e-05	0.0016276373588192	-5.09760048979368	3.43985821679596e-07	-0.0405991158924063	0.125249518835878	0.750088340890687	0.348859731229363	0.44008617773936	0.65987469257358	-0.298787227695184	0.000966978251479604	0.0164736198665348	0.994252110440615	-1.71079816027896	0.0871183793249229	-0.700082563768622	-0.562754839630172	1.21245470426464e-10	4.26499568098691e-06	-8.19975009590508	2.4088727038164e-16	-0.403788029931467	-0.1122156480557	0.000937178489242347	0.401660906003353	-2.98023192364573	0.00288030220687805	0.103260168244807	-0.369932719908346	0.416806683981589	0.00426122941858222	-1.47794450074956	0.139422633846954	-0.478931087663559	-0.425602218763395	6.24327522391894e-05	0.000866464458830529	-5.3091857836542	1.10116045277111e-07	-0.570670860841453	-0.120570490595103	8.50467331304086e-07	0.367299376428399	-4.25190845844966	2.11956502527568e-05	-0.362218660826441	-0.127709068259432	0.00326921389444595	0.339400556313212	-2.79210036737816	0.00523671099225588	-0.152700033880897	0.231580123407439	0.228356612567089	0.0802680821976985	0.391145884808833	0.6956894057459	-0.472888285787214	-0.192234014106976	7.95100574955213e-05	0.14827173557819	-3.89065050871055	9.997584207693e-05	-0.0850882430041496	-0.0552550883122132	0.503812122461047	0.680365307602865	-0.767580151731154	0.442736658027246	-0.571357642114922	-0.458582883951932	8.19427919542545e-07	0.000294288730447468	-6.23848496535193	4.41829078726923e-10	0.387989368919403	-0.00774522057478623	0.00153582742475588	0.953985497976979	2.2386301784533	0.0251799889619677	-0.546579839311895	-0.474818564134947	2.97641065285101e-06	0.000165929424390563	-6.14763451273104	7.86469967906436e-10	-0.277005205882607	-0.0601492108288691	0.0266967354544358	0.653779879646539	-1.90233397230961	0.0571275070478368	-0.19033975158061	-0.0865074365510658	0.131934628151548	0.518479205547345	-1.53175202686681	0.125583638415756	0.172848409931805	0.128602137776049	0.17198950051739	0.336005897479462	1.65642667247549	0.0976354433242117	-0.0146088187959141	0.0807660181169247	0.90878342362865	0.546713799936518	0.346962276965375	0.728619658980036	0.576995905065921	0.534245609265719	6.01941801954068e-07	1.56498251263291e-05	6.81739144655788	9.2708406067914e-12	0.261401960724862	0.362381118823517	0.0369399380063468	0.00518297514601212	3.49878669491104	0.000467380321026121	-0.589640384483969	-0.130864120774705	2.95011506651251e-07	0.327503357839989	-4.46647646040565	7.95184071789512e-06	0.356360769444339	0.0186386099926215	0.00384952755479397	0.889553340767656	2.17380503199503	0.0297197804800473	-0.0332979970151955	0.0459012716573928	0.793933514458035	0.732242293495997	0.0575935305823726	0.95407240296823	0.517427366280549	0.448620902310481	1.19669950306536e-05	0.000412521518427897	5.74497680481924	9.19335877150702e-09	0.412358992528729	0.0338669771997841	0.000709553519640034	0.800746648511939	2.62046315895277	0.00878104173227855	-0.055502715691179	0.275954915198345	0.663122279103203	0.0360145585279894	1.18972939447836	0.234152768235874	0.529449461770124	-0.216458807664154	6.84800750119607e-06	0.10267348161266	2.11772665651747	0.0341982239482115	-0.417974967291992	-0.50553818277096	0.000588923520938456	5.17124069640437e-05	-5.42484217233122	5.80057707174655e-08	-0.568162367890288	-0.323964501109231	9.73475597148663e-07	0.0131074549935373	-5.36843870052232	7.94211756304737e-08	-0.1912380814436	0.0738175157390542	0.130086551833193	0.581844987528793	-0.686723921542541	0.492256719509808	0.129597263855021	0.0601545968152951	0.307417337836303	0.653750849031596	1.04434089547828	0.29632769844602	0.497911029904304	0.468173316657538	2.83449568845341e-05	0.000210513015680897	5.72956650722597	1.00687607649336e-08	-0.0592612512924768	-0.0480798825999059	0.641820283029502	0.72004256792578	-0.584950890819686	0.558580738185905	0.501102128639678	0.481732136254372	2.47058335534123e-05	0.000128862941475106	5.84589019803224	5.03866340150612e-09	-0.0983358875328467	-0.173563385905401	0.439487759277541	0.192588594785182	-1.4770897805901	0.139651572562347	-0.0729660918539187	-0.103704390241874	0.566652448124193	0.438523716556859	-0.957713345381418	0.338207325406965	0.437228865967304	0.461794065986291	0.000303207243892169	0.000263349825502569	5.25374329373619	1.49038574354342e-07	0.452441662979419	0.107571060998282	0.000174395400263595	0.421547648443052	3.28719051093964	0.00101192350376961	-0.500191217546017	-0.481914090261626	2.56977494025624e-05	0.000127999035533175	-5.84037594895989	5.20831550646136e-09	0.391013167012398	0.25149909307094	0.00139988385399241	0.0568581913146755	3.65944389754592	0.000252763171000786	-0.127703355009397	0.207674743789591	0.314600246782916	0.117751216707155	0.400205935927253	0.689004842921883	-0.311711163575683	0.107439509408747	0.0121639394192077	0.422118970363623	-1.2245485533864	0.220745361889488	-0.228492470731817	0.0421876700363361	0.0693674928693787	0.753188679045564	-1.07168386818405	0.283862048937906	-0.301673681755125	-0.220256496255843	0.0154117830538048	0.0966371082841328	-2.91848143333688	0.00351740821374184	0.534246131933189	0.291212009592056	5.44788203417805e-06	0.0265659918925989	4.90563834587594	9.31239743171563e-07	0.285922793298569	-0.34105595528288	0.0220015319951663	0.00879490564088888	-0.242409039845685	0.808463230450028	-0.194213402271322	-0.131842549666492	0.124105441024318	0.323868036261573	-1.7969763977654	0.0723393668021574	0.0613984710265974	-0.0431039970465538	0.629832949413682	0.748003066189793	0.114056433288464	0.909193057977427	-0.241606427159983	-0.204789237375503	0.054435352503205	0.123056251784818	-2.47152397377959	0.0134538530156153	0.0744554488892902	0.226982367957104	0.55873838193637	0.0866280698514895	1.63768577019857	0.101487260523357	0.144865461260542	-0.119587740591908	0.253404498962591	0.371246047835671	0.176449559199138	0.859940772774954
Ginm1	3	brown	0.202411884206375	0.0661637106746029	0.108706959671299	0.621687531022882	1.49338016058714	0.135337703171708	0.0158677049329756	0.0930856353702654	0.914754467867227	0.552707466658471	0.498792052058226	0.617925887326412	0.190174068441278	-0.126904183985266	0.200410702206935	0.423213357208894	0.342582742943353	0.731912386426514	-0.256472571006566	-0.149732780373442	0.0407862051312623	0.261928029992599	-2.25889922781133	0.0238896540487752	-0.17038130053725	0.0473222021705954	0.178285918201222	0.724277724113146	-0.707393122226619	0.479322209848787	-0.3355705399677	-0.122100978938288	0.0067132971621784	0.361203898073013	-2.59300264573296	0.00951420386693475	-0.151345384084187	-0.0855055007054181	0.232559719612067	0.52335307727419	-1.30273922321178	0.192663806298236	0.0262841516058641	-0.249789426654174	0.836662437911061	0.0586209943858907	-1.2039514203209	0.228608355592121	-0.157674329460135	-0.0776977031419033	0.213376539481964	0.562100489791288	-1.29724710588962	0.194546177483068	-0.276439034181903	-0.11132288812434	0.0270213600133975	0.405440300351495	-2.17177287278703	0.0298727987809272	-0.198971441894751	-0.0631758391924664	0.114978777207221	0.637547690876084	-1.45754391239027	0.144966299080715	-0.417768011556117	-0.107510418436069	0.000657401327533552	0.426023688622036	-3.02348707502574	0.00249879702551409	-0.203829853972097	-0.040868130378323	0.109084094791127	0.76277556804071	-1.35611090894708	0.175063882448623	0.231258230909721	-0.377356683339338	0.0659721584080138	0.00349920977800844	-0.789277218136805	0.429949998897037	0.670646326016148	0.63252497000478	1.33816027200307e-09	1.00157212448336e-07	8.46597952189519	2.54008798044776e-17	0.646185718041298	0.240114663366955	8.08170834049352e-09	0.0694451632643947	5.5759298176124	2.46211182030528e-08	0.474354497902562	-0.226246298259594	7.50106687218735e-05	0.087682037982122	1.6528917190029	0.0983529027822132	-0.630761280774973	0.21229120256591	2.31746939842208e-08	0.109629291706355	-2.99437767109304	0.00275005306911984	0.0194888062841531	-0.397440789677333	0.878514948766123	0.00200652753707125	-2.11711466653669	0.0342501172376486	-0.737178090727217	-0.339573970851023	3.76333528382771e-12	0.00911232074998354	-7.12860759231469	1.01389329471917e-12	-0.378974020671376	0.270282978583062	0.00201432470985483	0.0401727841100133	-0.754123501722904	0.450775066618905	-0.202878363483505	-0.178137576571581	0.107877315259284	0.180944854168414	-2.09825133402252	0.0358829490671827	-0.654020906913517	-0.13168829221277	4.62442380865346e-09	0.324439470155856	-5.05652302515441	4.26969340951297e-07	-0.345250443468143	-0.0876252736533529	0.0052054349871544	0.513068606459322	-2.46948689573665	0.013530697423933	-0.475310439370515	-0.251352725143159	7.22048915247861e-05	0.0570074087446206	-4.23718002592942	2.26344649117024e-05	-0.0157348695781647	0.386397410731997	0.901785937808157	0.00273584829618249	2.06898000910749	0.0385479626692822	-0.290105159800642	-0.46028206477208	0.0200532306227679	0.000277527804937196	-4.2964033188475	1.73591625940308e-05	-0.582716763971332	0.235182889606452	4.37570375208726e-07	0.075547128333674	-2.44307687730536	0.014562634804253	0.139034070514131	-0.178144329351041	0.273217744231988	0.180928049423027	-0.173661709635484	0.862131331482289	0.277128075012266	0.229816462855812	0.0266267218519243	0.0826626133077847	2.82259937199826	0.00476360568417954	0.0678178513693994	-0.135594807654404	0.594405089107189	0.310164832424088	-0.343772441407879	0.731017427049635	0.562699978598354	0.134519625018972	1.30141475338448e-06	0.314052742203668	4.26156723293038	2.02998262367259e-05	-0.364389466899644	-0.455254564633175	0.0030747691865711	0.000329819002047074	-4.72630330145481	2.28644059071615e-06	-0.204775336451205	-0.111117742373037	0.104553792187053	0.406311672655593	-1.74690855039101	0.0806532024230465	-0.761557812107454	-0.499321522825255	2.74905327463306e-13	6.60672527091547e-05	-8.46915275095659	2.47184350710871e-17	-0.649091873028228	-0.499117143133372	6.58253374405128e-09	6.65961576820904e-05	-7.20836376270594	5.66281881248464e-13	0.364963296735191	0.539946632714275	0.00302512007821667	1.21814675140882e-05	5.32671904139198	1.000026662797e-07	0.689615214887909	0.530726269638175	2.94121579594336e-10	1.82264366677388e-05	7.84523237465899	4.32152516184845e-15	0.235034218622247	0.0883990050232656	0.0615537312366999	0.509340392932839	1.80253092602146	0.0714619135499182	0.0539566200198502	0.0109655393650264	0.671963957231843	0.934888820901413	0.358736299621351	0.719792370252618	0.638523347550353	-0.0346755205903771	1.37393939131982e-08	0.796090598317762	4.02387021712991	5.72494740083373e-05	0.136870574751219	-0.0620634267758227	0.28082454552536	0.643494579777636	0.438044614953903	0.661353942099237	0.706360513367541	0.669317758817439	6.99576966202715e-11	9.24858346904373e-09	9.18248323389567	4.21262699944203e-20	0.0840337948238599	-0.0559551557454581	0.509132116018194	0.676537740137234	0.172589949308591	0.862973752630727	-0.280064611744708	0.0464779782679385	0.024998875010539	0.729006310881751	-1.35602067862038	0.175092588760248	0.617246684283107	-0.172786828044578	5.56759422107776e-08	0.194617360445102	3.08825653934634	0.00201334586169252	-0.204368895476412	-0.233026995932851	0.105259120106256	0.0783448793594247	-2.4102675482834	0.0159408258149406	-0.378007295605112	-0.130708031306559	0.00207283641045904	0.328085677410917	-2.91010347566922	0.00361309112865214	-0.710328869750579	-0.180592247461399	4.90491034352221e-11	0.174910278191669	-5.90952590129801	3.4309373093598e-09	-0.0718346793032424	0.316827493464215	0.572699315502425	0.0153867963079612	1.33558147470202	0.181686108540259	0.491569506737237	0.443820002504724	3.70951820378965e-05	0.00048367259133098	5.52009852805232	3.3880963430448e-08	-0.00718437611928923	-0.08035597559778	0.955068622234801	0.548758237379839	-0.466124211434469	0.641126593904848	0.698310877401028	0.525745795003399	1.4124048012012e-10	2.25487800007229e-05	7.90207464123515	2.74299068623572e-15	-0.163876924778668	-0.193028241029315	0.195684723491268	0.146570946589231	-1.95511693601212	0.0505692697166505	-0.0237343746478322	-0.0304257235353766	0.852320159750817	0.820638598978536	-0.293219730867109	0.769354203523029	0.624738957713217	0.503240101496592	3.44259439967101e-08	5.66453226863503e-05	7.00928971306469	2.39531006254618e-12	0.474724368003075	-0.100779689777173	7.39133502247794e-05	0.451614068236078	2.33871811757079	0.0193500268692051	-0.436849208854318	-0.0653387254935238	0.000307320485200971	0.626050048692794	-2.95378583423302	0.00313901764363461	0.66025391444435	0.429623325831937	2.93151604386423e-09	0.000763956800063542	6.84780474727369	7.49918206824815e-12	-0.108729138355185	0.403852443364237	0.392424452276583	0.00166783571121861	1.6582714233182	0.0972626942520328	0.0574574345521052	0.451058306248226	0.6520091257116	0.000380164966901217	2.89208117713244	0.00382699051495438	-0.528132876107602	0.0606152526184777	7.287283738641e-06	0.651269791673951	-2.95021300777794	0.00317554913790446	-0.590221459423376	-0.246161062478043	2.852909280649e-07	0.0625084740730105	-5.10484841202347	3.31059788360071e-07	0.564137326612535	0.114794148301971	1.20630039978919e-06	0.390861268642239	4.1672632743476	3.08278383201858e-05	-0.138538007635377	-0.172518789587891	0.274949622783746	0.195321142403642	-1.69844487857342	0.0894238278731865	-0.207881985482989	-0.299122323506128	0.0992828946070362	0.0225510695799759	-2.8072786171685	0.00499620081451646	-0.30716277515728	0.245807541109625	0.0135539167744873	0.0628980761068394	-0.439381283514657	0.66038528593817	-0.612037154414041	-0.143764448132316	7.72048901679092e-08	0.281637484351782	-4.731243881588	2.23148233824326e-06	-0.148701632706026	0.48113266825953	0.240916076566678	0.00013174712515859	1.94104561928659	0.0522527442370642	-0.250936113787953	-0.169086434746757	0.0454949420121276	0.204494274128024	-2.33103667108026	0.019751426100805
B430219N15Rik	0	grey	-0.0096048097246115	-0.0415666117845085	0.93995552523412	0.75670951315969	-0.273555603801836	0.784426155918998	0.223206242302922	0.157833506090908	0.12726744201775	0.31209335354268	1.8094337201523	0.0703836484744746	-0.422766777612716	0.12704768110702	0.00307156797047632	0.422684941787467	-1.56828575189599	0.11681445958331	-0.132468691179101	-0.081842562364902	0.296730735865914	0.541363771493505	-1.1759556178122	0.239612611853626	-0.0400203143938672	-0.047234919000494	0.753537606913887	0.724766135695578	-0.473072587999757	0.636161392828869	-0.331546737312861	-0.111198415079463	0.00744505450948846	0.405968879466972	-2.50930689048763	0.0120968337411503	-0.344354040172593	-0.198442267071572	0.00533127530702147	0.135361932872981	-3.06313734847097	0.00219029504833823	-0.119418061671064	0.125221914231206	0.347276821324008	0.34896681157924	-0.00197114025505116	0.998427258641771	-0.211234986234901	-0.301722962070077	0.0938286060293991	0.0213486590022544	-2.84193136994031	0.00448411433381925	-0.467271029445281	-0.185974116642135	9.91496291194446e-05	0.162193494152657	-3.81615030720482	0.000135549951460635	-0.356537185854892	-0.169570012305766	0.00383079843021377	0.203183763413191	-2.98232434731956	0.00286068751734662	-0.361278834472891	-0.187922546264803	0.0036248397431768	0.161555681598926	-3.08686587629183	0.00202278843141014	-0.350018571588957	-0.238259586242702	0.00492189291112038	0.0742988736395379	-3.29227189599766	0.000993814800401028	0.17471303893861	0.0691183756515922	0.167339540138955	0.606169946892142	1.34916824799039	0.177282930999016	0.38067097165068	-0.0285431836578757	0.001915181480504	0.831569049156101	2.08072810343597	0.037458800205921	0.433958079920708	0.169719439514341	0.000340354124636275	0.202780016910567	3.49453579733168	0.000474886920772767	0.397961676871759	0.207220252683	0.00112760693512716	0.118575015326481	3.45789834411128	0.000544406762122515	-0.125947141844924	0.12347791239232	0.321356314773193	0.355773064190748	-0.0482524944372429	0.961515014366789	-0.19212475579429	0.0442880641716252	0.128281740066672	0.741318700739221	-0.848662591865892	0.396069067316973	-0.18931874547541	-0.148223522702665	0.134059097817136	0.266822167144556	-1.85709945690084	0.0632970054754911	-0.171547161497663	-0.000693793813998881	0.175289933287613	0.995875950160007	-0.96834374513802	0.332872724292833	-0.349094883002404	-0.110806714754826	0.00469493891348298	0.407634858835615	-2.61771533831501	0.0088520615972175	-0.188207789047467	0.280655763622232	0.136399944311865	0.0328447797696359	0.465497002284367	0.641575583148637	-0.0333115065846635	-0.198001792894	0.793851749613612	0.13624905693716	-1.24728959510041	0.212291331208535	-0.405202516615218	-0.24388763399387	0.00089557062946919	0.0650481627063146	-3.71042067415178	0.0002069151267418	-0.274773297807801	0.0335834369816549	0.0279957750843779	0.802381075005257	-1.39244536242706	0.163787576000783	-0.334472330279751	0.047088852566518	0.00690647440387404	0.725583725284928	-1.68742231311464	0.0915221763394632	-0.21282840294135	-0.228959421897359	0.0913201821162042	0.0838463813316249	-2.43677439366621	0.0148189216619379	-0.283269728257209	0.23553258699217	0.0233188865008673	0.0751008908707749	-0.351352487579429	0.725323922342535	0.230110372648412	0.205805147037965	0.0673647191117321	0.121168165217546	2.40935748126112	0.0159806362427298	-0.0691307739310586	0.00842826979611926	0.58727015166587	0.949932465715685	-0.340919515944797	0.733164172410357	0.423282573119776	0.261652471686325	0.000492355041410348	0.0472536052625414	3.93236780392745	8.41132376613486e-05	-0.382124805776617	-0.0269282507862578	0.00183374311353326	0.840971119493193	-2.38380336096282	0.0171347553989088	0.00493868723851736	0.304235950147825	0.969104843409443	0.0202388207872222	1.68998745533632	0.0910303546332127	-0.151411609442262	0.0647356122745991	0.232353003891842	0.629247396784492	-0.506528123749118	0.612485951701753	-0.247914824237705	-0.0451650637511133	0.048247475315432	0.736379994221626	-1.64885521880532	0.0991772992144632	0.176269462478785	-0.055317054614165	0.163529277097139	0.680026186277887	0.698775797098753	0.484692156267481	0.216511355548897	-0.161311254766383	0.0857235823061024	0.226390890935004	0.363768522189959	0.716030870204572	-0.147761522765611	-0.0724608401308779	0.243936684699402	0.588822098238292	-1.21286841346501	0.225180133772372	-0.274927170015209	0.185496478311005	0.0279045421888238	0.163293855640313	-0.578094303233202	0.563200452965145	0.394936515313027	0.318394777439424	0.00123965890506428	0.0148591121806256	4.0707493841018	4.68621436172409e-05	0.0217493918093769	0.317646669815604	0.864549336753448	0.0151090227611585	1.8621644551173	0.0625799129814996	0.267856919078953	-0.23577730718138	0.0323634974518111	0.0747898586255566	0.25711202704303	0.797092293342545	0.345121803078034	0.0741349715887883	0.00522333155988736	0.580217819838757	2.39681863522799	0.0165381073105967	-0.420831862792289	-0.182478943234284	0.000534995909001213	0.170372341955797	-3.47479443132612	0.000511244969800696	0.374670990398077	-0.0350861651514183	0.00228662753462438	0.793728565390361	2.00710632181541	0.0447383432445009	-0.00645200903583635	0.0719407997740663	0.959644846874549	0.591506487179314	0.345409938059377	0.729786206925542	-0.349999775989407	0.156134349821479	0.00458141069651053	0.241842685118416	-1.20170446406028	0.229478050977343	-0.427751503382842	-0.295392162978016	0.000422469341774669	0.0243753439529031	-4.15632591990858	3.23406380828656e-05	0.109303579855674	-0.235876050834589	0.38991336983242	0.0746646485149053	-0.661073641981453	0.508565087826116	0.278241995370261	-0.299356995970849	0.0259990145606798	0.022440268266931	-0.042954805535419	0.965737560533508	0.076665352389845	0.0871812541704034	0.547092968933568	0.515214335829686	0.890187827592594	0.373365039576163	0.355872451224858	-0.0399493199013079	0.0039017933591081	0.765901003733414	1.86054913960589	0.0628078729259851	0.168772034233606	0.0333517949389003	0.182482173998186	0.803716966916726	1.12530713627816	0.260458906749505	0.118312683882962	0.242735648170277	0.351790164533412	0.0663663164034588	1.97243092680744	0.0485604342405959	0.346573385565388	0.00505682887303931	0.00502449824404146	0.969947979344292	2.03975075451431	0.0413751569383054	0.321904201875436	-0.188187773537452	0.00948887839884595	0.157164787790096	0.850545023440532	0.395022139880663	-0.333413753452383	-0.164801776639977	0.00709727311910067	0.216367641147504	-2.81021890783953	0.00495078138180995	0.43866200513154	0.153945464192825	0.000288129549173441	0.24858821143347	3.44116948684553	0.000579205603925787	-0.107970415251421	0.0608663464663468	0.395755713811958	0.649918997640576	-0.28103326329545	0.778684887089413	-0.37638610913846	-0.33335488772617	0.00217438006074115	0.0105552516387583	-4.03798161142259	5.39130781053368e-05	-0.0864175242390427	-0.188023262456585	0.497146537220796	0.157534500870334	-1.48926074434932	0.136418720566946	-0.159841023784107	0.0275792625337373	0.207072815234848	0.837178223780599	-0.751681964737959	0.452242338817568	0.371058340685184	-0.0937727287433515	0.00254015105857123	0.483833188321986	1.67181786152288	0.0945602435793298	0.156431225022744	0.104810462251904	0.217053591819552	0.433629040433931	1.43483195871274	0.151334988541541	0.0592864767814974	0.0711439695047779	0.641678256852542	0.595630210563579	0.707576277716057	0.479208428705505	-0.172107500460607	-0.128670381355526	0.17386310603488	0.335747373286281	-1.65254216787131	0.0984240763747887	-0.333928746805238	-0.226429475405507	0.00700388133192577	0.0874188133377092	-3.15265306823462	0.00161793970889154	-0.302811652459335	-0.32051961423875	0.0150096097409428	0.0141685299889967	-3.49852644091526	0.000467836699809022	0.0627639563307832	0.306770048029498	0.622223397176887	0.0191696389238665	2.02719419769393	0.0426425563222554
Ppil4	2	blue	0.0995904324902358	-0.103941611388341	0.43364469385334	0.437471352458306	0.00433927650380256	0.996537769137807	-0.0125658390248414	0.161566824576623	0.932446526776616	0.300638520037911	0.677724885884673	0.497946144560878	0.261827709117922	-0.522938702069065	0.0754328308882873	0.000380772452448072	-1.32395473379138	0.18551807867018	0.0341071943802441	-0.0822036566263882	0.789039883869382	0.539574980695607	-0.245990132156512	0.805689871245696	-0.148971778830604	0.337868238026986	0.24005286101951	0.00948993090055274	1.02527871552781	0.305231695806797	0.140328964973351	-0.287309893852951	0.268731300726772	0.0287579564060435	-0.777826878247987	0.436671080177801	0.0383252924020611	-0.233899689563671	0.763666198823841	0.0772026416691666	-1.04753198053939	0.294854290313863	0.0153259522798435	-0.275629158383902	0.904326192411797	0.0362433054087775	-1.41186972896083	0.157988322354853	0.0489866122836546	-0.125790014116165	0.700682054439843	0.346767201855877	-0.396198224639616	0.691958800913108	0.170574636879673	-0.307443820066936	0.177786535630601	0.0188935820789452	-0.722121338473899	0.470219880038338	0.0619775341284603	-0.249230654146627	0.626601214174399	0.059206615034262	-1.00165689388989	0.316509332514225	0.138234833600513	-0.190055507013793	0.27995043682823	0.156763253300009	-0.240580523076432	0.809880247199537	0.0866807854798883	-0.252855410752539	0.499356122289397	0.057737254848124	-0.875465808334352	0.381320506386938	0.438756415627159	0.678325901064034	0.000287160750763637	4.90074048433212e-09	6.99150537966246	2.71952196818682e-12	-0.531667141423598	-0.543117741020333	6.16347945276956e-06	1.05758149254735e-05	-6.51894827647039	7.08020612604882e-11	-0.293407042965023	0.0269132100071493	0.0186206988041464	0.841058792220572	-1.54063479035651	0.123405695670905	-0.00283364802532484	0.430134094263443	0.98227052693312	0.000751752379194058	2.41863794855303	0.0155787373017743	-0.0276681577977261	-0.000821673084752489	0.828189458876006	0.995115818597658	-0.158436997051616	0.874112462503268	0.390529919374513	0.266099958167185	0.00142085570032295	0.0434868653036673	3.73907708342774	0.00018469709093409	-0.0235052225026998	0.10192984362399	0.853730220806983	0.446440746484532	0.410346051454702	0.681552114901475	-0.327331065507063	-0.613377004458753	0.00828564581326171	3.07030577205637e-07	-5.67193955529572	1.41189796747528e-08	0.0610862890030483	-0.241156034280744	0.631578106028561	0.0682084884187584	-0.96117775444682	0.336462799555816	0.0892145142163558	-0.221385994506597	0.483272344049546	0.0948961394647442	-0.69313680330195	0.488223703283268	-0.0310074782855369	0.0102406954094594	0.807827828963466	0.939184392849141	-0.118507133279873	0.90566584338616	0.178707238851478	0.0305091542995983	0.157690191136201	0.820154948373398	1.16728909319709	0.243093641761054	-0.170649047222382	-0.650740716822908	0.177594606716985	3.20609425550907e-08	-5.06880906726566	4.00312543156867e-07	0.606870876656188	0.627059064455379	1.06152823144494e-07	1.38969255610725e-07	7.81692513583528	5.41292739674627e-15	0.0243191196399166	-0.0384346983894304	0.848724095606838	0.774538191314059	-0.0680477104191465	0.945747654850932	0.281055711449608	-0.143077568088164	0.0244687957554425	0.28396698658387	0.845800087789275	0.397664276492933	-0.445460849980771	-0.569568497158384	0.000225505639877159	3.06966812745023e-06	-6.09007527852094	1.1285760746362e-09	-0.0930863414037075	-0.259557952253346	0.464410187097212	0.0491177972330379	-1.92539258872523	0.0541802620824132	-0.372288889867012	-0.611330284038027	0.0024511116936517	3.44574865081408e-07	-5.93991267010584	2.85173949257652e-09	0.412128619512464	0.26446208856911	0.000714948923449569	0.0448442587897074	3.87311018522627	0.000107455216736467	-0.0069388550066789	-0.175235662098543	0.956602616921963	0.18827119980364	-0.975564587258075	0.329280280619683	0.317465868392178	0.626042206119102	0.0105832067485677	1.47596885191454e-07	5.71945092113226	1.06868836837045e-08	0.624974707682208	0.680166402134886	3.39020972248151e-08	4.29256712915596e-09	8.4707758714349	2.43763871362128e-17	-0.709810870853598	-0.636713345082461	5.13931371305747e-11	7.75887668832856e-08	-8.92003355690736	4.66146946406702e-19	-0.0211688658103907	0.268603897107503	0.868131992078896	0.0414771237217811	1.33917963222443	0.180512201406939	0.581956064951033	0.64321917098697	4.56685980179876e-07	5.17863937925955e-08	7.74570800015626	9.50507168302984e-15	0.249422900798185	0.194252124624054	0.0468569602213197	0.143978562432063	2.45976668854119	0.0139027362519501	-0.141874935894377	-0.189642404885211	0.263439926060298	0.153923529551246	-1.81108085571944	0.0701283365020017	0.00509893591714077	-0.198271329168816	0.968102881888233	0.135705688433553	-1.03484493934506	0.30074133193922	-0.368564576988237	-0.221130135213758	0.00272949135285203	0.0952883541521324	-3.34315702518029	0.00082831014852481	-0.209498532901151	0.062748381886378	0.0966232468062181	0.639830193304582	-0.851497249731453	0.394493190437574	0.594377964871365	0.625351676153684	2.24060900807946e-07	1.53740200334956e-07	7.69324383171115	1.43450759307791e-14	-0.17335502780503	0.138330089858572	0.170716881706097	0.300413938561533	-0.238349627984026	0.811609932668866	-0.0562699103824126	-0.148248151312747	0.658751755386628	0.266741814955554	-1.10390816210483	0.269632977885797	0.0320763646232225	-0.653874217664236	0.801336308884987	2.61524098771531e-08	-3.95949480540101	7.51084780479592e-05	0.192474230696069	0.129670712327338	0.127575630009779	0.331972168329866	1.77522486810552	0.0758607651568642	-0.513211710514692	-0.473224527345291	1.44821601710609e-05	0.000175755429545992	-5.87835045008812	4.14374928764787e-09	-0.3820230156473	-0.141808938962969	0.0018393422957409	0.288302722352502	-2.99608833229034	0.00273467204588699	-0.202721948036474	-0.330361892527172	0.108154957091302	0.0113174574233346	-2.96078859418116	0.00306852486537464	-0.240185243734125	0.15041481299051	0.0559149444234349	0.259736297030402	-0.561933401741988	0.574161395130134	0.0779869444468894	-0.131671475986494	0.540185111104836	0.324501803048925	-0.265712474564414	0.790460655340448	-0.38586908553587	-0.635310184054632	0.00163810465597397	8.45535168623023e-08	-6.23578827409542	4.49508736022444e-10	-0.275079618132063	-0.0580850555631186	0.0278144003548415	0.664942914045102	-1.87976761866742	0.0601397554265907	-0.131327821791107	0.298144172163812	0.300947325564381	0.0230179023199034	0.891588950875341	0.372613294623177	-0.0366974251943758	-0.449002364936082	0.773430818080705	0.000407297885767336	-2.76259150533935	0.00573444852248266	-0.225721967380923	0.0870735564483563	0.0729075906738645	0.515735468659645	-0.816868495256266	0.41400358365873	-0.244156831448427	-0.08746296698617	0.0518600977705225	0.513852429806972	-1.85142571174454	0.0641083329406503	-0.0968912653977448	-0.307874422826203	0.44627039879646	0.0187189334568584	-2.22489808442749	0.0260880806547222	0.0699924686584144	0.197774206402551	0.582608493206912	0.136709128150484	1.45083679715095	0.14682531055617	0.0872590609838726	-0.12495727954976	0.492950530891909	0.349994379951744	-0.177609201755159	0.859029897491155	-0.189001301171979	-0.0214217028115652	0.134724855310701	0.87318856116012	-1.17849073755128	0.238601022798968	-0.09640089629381	-0.182751608858762	0.448585875913546	0.169723683845214	-1.51642677691913	0.129411472505737	-0.0840272407171768	-0.218836208408182	0.509165272900775	0.0988614506186675	-1.6459568488841	0.0997726433925704	-0.00383523186765161	0.0967701057336663	0.976005453665206	0.469904383413614	0.49231292257902	0.62249814615328	0.104339756610322	-0.0368721344936489	0.411925754859523	0.783477302177338	0.38786375493482	0.69811686182447	-0.186341025793538	-0.0904339253945407	0.140402428718706	0.499601466895506	-1.52961019339139	0.126113244810399	0.0188512153225738	-0.142461611528975	0.882460772466887	0.286066719560348	-0.654027224615556	0.513094265977376
Zc3h12d	95	sienna4	0.146229077225134	0.114934495859495	0.248915917697134	0.39027841361965	1.43092336822489	0.152452178915077	0.093596865526514	0.137862240934112	0.526892781579929	0.377990770656568	1.07839056319214	0.280859496576696	-0.563965249015094	-0.0481562311670898	3.6558892861637e-05	0.762007679279108	-3.24481067484148	0.00117528735326549	-0.195295914250063	-0.00319439117471852	0.121982060567329	0.981013558406633	-1.11841422719294	0.263390120770963	0.000902727734021025	0.179061945121959	0.994351436168693	0.17865497362578	0.962859014449847	0.335618280124146	-0.564898601098903	-0.0181646187705265	1.15860525531618e-06	0.89234520400166	-3.65949011103282	0.000252717594774402	-0.402544575533479	-0.107883816336656	0.000975189522646955	0.42019114079822	-2.94876196932626	0.0031904960667886	-0.0290926728865805	0.134524412477572	0.81948881346234	0.314035361709851	0.554150637697234	0.579475757371476	-0.405451882982311	0.0305439228614821	0.000888411020304848	0.81995341362454	-2.23333511634329	0.0255268534252841	-0.506452300919818	-0.00798434491065238	1.95613933492015e-05	0.952566460858694	-3.14876523953985	0.0016396185406184	-0.370225160025741	-0.0137947332953691	0.00260206489927558	0.918141205750766	-2.23710041353958	0.0252797779511179	-0.62370134317611	0.00632867146017438	4.74745049569185e-08	0.962734550057046	-4.00411339072544	6.225050286175e-05	-0.446885356307686	-0.0611721973031529	0.000241052835523702	0.651246055812757	-2.97650437760415	0.00291554919851947	0.498743496347792	0.249433453185227	2.73505018010563e-05	0.0589935281444842	4.3974073883717	1.09551604429567e-05	0.588279570646766	-0.174723442321337	3.19010184987966e-07	0.18958617466581	2.82427986727587	0.00473869871472938	0.71359647268121	-0.526240240738128	3.6451641832216e-11	2.20806926094423e-05	1.8850555073657	0.0594223441399164	0.716016110816848	-0.214318165999454	2.9181217811968e-11	0.106202313541004	3.85584407911102	0.00011533098427927	-0.463963547366235	-0.590683365976045	0.000112710885551403	1.05568317750499e-06	-6.38839029715031	1.67641021949337e-10	-0.483813826696862	-0.0370013064413893	5.11815464474527e-05	0.782737263073922	-3.13539276620607	0.00171624160782213	-0.174137219184332	-0.21707275270708	0.168765560332069	0.101678331097672	-2.14674793726763	0.0318133541558036	-0.483627741386895	-0.129166458149138	5.1573470909861e-05	0.333871853021326	-3.62548251273961	0.000288422414724596	-0.766338797288543	-0.132567222643317	1.58636317332414e-13	0.32119208947046	-6.33684755760306	2.34513811626249e-10	-0.528958647704382	-0.0818253246526477	7.00879573686207e-06	0.541449235764206	-3.711681646189	0.000205886836670812	0.224530346001525	0.0857749229402826	0.0744739120865045	0.522040240241384	1.72679561644072	0.0842043760437754	-0.609359668622123	0.227067439236023	9.1121704878849e-08	0.086506901812092	-2.71859121402782	0.00655605766436216	-0.683307274330781	-0.145216476776815	4.92928392343174e-10	0.27675466475379	-5.42459253168214	5.80868933981094e-08	-0.533951972832343	0.17191165146422	5.52539598246231e-06	0.196921999236603	-2.39768311823903	0.0164991317590819	-0.397177315731824	0.620098493876946	0.00115574665179578	2.08986226656427e-07	1.49712014135786	0.134361999808128	-0.501525099447694	-0.0817929990318649	2.4257431045255e-05	0.541609523284708	-3.50351750945858	0.000459156468307068	0.102582891180331	-0.0309550856079474	0.419885632463863	0.817571003876086	0.409322323556921	0.682303135159297	-0.516121733790245	-0.25105560096336	1.26987767334843e-05	0.0573112920499683	-4.53688655155221	5.70907976226035e-06	0.658006909925259	-0.0906902555579161	3.45932190327497e-09	0.49838155573355	3.91337353309092	9.10155775853988e-05	-0.654807518648912	0.0782638090174001	4.36844804232626e-09	0.559246386835996	-3.94830194829346	7.87074921232228e-05	-0.410129601546603	-0.103310296808464	0.000763350886068492	0.440275125343142	-2.97487221898977	0.00293110615368076	-0.329563254454984	0.123089458723825	0.00783077669154175	0.357300085606869	-1.25141065664941	0.210784691272524	-0.138161324191333	0.161177224096622	0.276269591695794	0.226782087424029	0.0861711560680371	0.931330359521671	0.0718242812262802	-0.174060464309328	0.572755026620283	0.1912979364866	-0.529925379445945	0.596163668887669	0.610516750188286	0.529623641024555	8.48396095247564e-08	1.91112311457395e-05	7.07167753979026	1.5307179582628e-12	1.90788402927991e-05	0.443666127882155	0.999880618573033	0.000486126888459047	2.52302185477157	0.011635116970219	-0.651096032659325	-0.52459233113804	5.70667558553281e-09	2.3676683545407e-05	-7.4103801037998	1.25937933372274e-13	0.63184310360787	-0.163618512166491	2.15649038083896e-08	0.219730019867731	3.27143831007981	0.00107001930295409	0.023670320710809	-0.0759792579011034	0.852714262029599	0.570805956740107	-0.271005390489784	0.78638688634345	0.647025007778556	0.386750112258594	7.61843792373971e-09	0.00270932987463632	6.44688314075684	1.14173750828474e-10	0.567480156000736	-0.600355527988002	1.00971010114081e-06	6.30957835592717e-07	-0.0862139098003454	0.931296373457341	-0.447546349808416	0.451108463488875	0.000208959228564256	0.000379524059657839	-0.10943817009321	0.91285496019034	0.777256666533466	0.0946770292655811	4.29821083901523e-14	0.479608098208275	6.28407229406943	3.29817210530446e-10	-0.491170423287707	-0.285450710493277	3.77219031547125e-05	0.0298544565284655	-4.54685855913191	5.44525653016591e-06	-0.696412634567624	-0.0387025665569695	1.66134421953205e-10	0.773008652139163	-4.9948493708381	5.88817066110251e-07	-0.607416155282173	-0.0314678055779037	1.02672034524136e-07	0.814602436578112	-4.09081961945956	4.29851367218466e-05	0.0872464693117546	-0.259031595304026	0.493013177794701	0.0495955931014088	-0.915612991308972	0.359869915013759	0.541620862451241	-0.00863830845307708	3.80627469330821e-06	0.948686400785864	3.3308404337112	0.000865842189070542	-0.0520093771249107	-0.0394976246294464	0.683162861087247	0.768473904856886	-0.498948051086088	0.61781598162283	0.739341563761212	0.185210819906343	3.01885502999253e-12	0.163954553640722	6.27543659669189	3.48654538547534e-10	0.0468070340354654	-0.0433068456404173	0.713412069550408	0.746856608738556	0.0314994008477312	0.9748712699634	-0.038734803644247	-0.0626149459060142	0.761215477447487	0.640543385201199	-0.547535393122032	0.584010961675803	0.653463822258288	-0.100926998371073	4.8142460964038e-09	0.450949647126818	3.81432686728952	0.000136554630218084	0.660959721216493	-0.0491729550280032	2.78216417253125e-09	0.713947422125106	4.16326886755662	3.13723581901677e-05	-0.550258089385463	0.0448723338779662	2.473773858703e-06	0.738027296996427	-3.20746041698153	0.00133912487490413	0.716744039399183	-0.0772468246153258	2.72799175636149e-11	0.564378544416762	4.60652538392617	4.09453098942287e-06	-0.095876985356324	-0.268720513754942	0.45106706923473	0.0413854205211388	-1.99319082176964	0.0462405557610024	-0.553729803294993	0.362261885779152	2.07327130388571e-06	0.00519883464573871	-1.4648060152995	0.142973850255155	-0.508163447237273	-0.0235545380672224	1.81387980085438e-05	0.860682606547818	-3.24400605701071	0.00117861239924418	-0.544055385762256	-0.044923724646059	3.3750320551642e-06	0.737738016566895	-3.63364318568687	0.000279447251661875	0.781599417348863	0.595078491481409	2.50475571748626e-14	8.37266367566217e-07	9.47047550414636	2.78572661636436e-21	0.475433142661949	-0.0449352304379617	7.18518427004159e-05	0.73767325501158	2.64097207688299	0.0082668532447689	-0.330363826535364	-0.283878053415856	0.00767303913674388	0.0308090670643102	-3.4556237575777	0.000549021089442132	0.0709851565418556	0.197978393904799	0.577259163371031	0.136296304821755	1.45751593715696	0.14497401535391	-0.384666080169061	0.274485362982261	0.00169881501160834	0.0370560420289038	-0.767205528922876	0.442959326152288	-0.149571537125781	-0.218804199154342	0.238144022736131	0.0989120352268856	-2.01590330852244	0.0438100875934202	0.366763538424408	-0.0434236936769105	0.00287395537646576	0.746196455417298	1.91187788331657	0.0558918590761917
Tab2	2	blue	0.0575108299874401	-0.0515564972648774	0.651706598236993	0.700718286041987	0.0475070352583251	0.962109123343117	0.350711541168884	0.235540519612452	0.0145281822971185	0.128382139361124	2.84335741829202	0.00446409780888224	-0.000236339471616225	-0.293200115031714	0.998742031240013	0.0595027355166987	-1.35199134133994	0.176378085214495	-0.115559566012531	-0.0934790293291199	0.363187980819077	0.485209630074196	-1.14238854983611	0.253292548577284	0.0847448889286143	0.272305710707066	0.505541293466644	0.0386466238704465	1.95116855578655	0.0510369981641513	-0.354347253668481	-0.19100827433536	0.00406911015466566	0.150925302750424	-3.08562514855206	0.00203124722774293	-0.311891561593254	-0.160175209963739	0.0121114498095256	0.229721538223383	-2.65130999829431	0.00801802116692506	0.108607060175991	-0.244290640850446	0.392959327990132	0.0645920160828231	-0.712247932247878	0.476311260160347	-0.385401318206644	-0.102643640492424	0.00166147548805347	0.443246710556144	-2.80773029538732	0.0049891992187418	-0.275513494933435	-0.256604804707716	0.027559190516063	0.0518477831931277	-2.9635411090989	0.00304121436968701	-0.289387402182403	-0.169857017682575	0.0203767492277918	0.202408789098683	-2.56621884874821	0.010281393673919	-0.30390426370874	-0.170080518580025	0.0154593799228938	0.205917707712964	-2.6337654679542	0.00844437946278719	-0.337473848953803	-0.208945140273683	0.00683406548952218	0.118801355736671	-3.05187486785269	0.00227416883667736	0.802112472402492	0.827018257518775	1.63787908338512e-15	1.25257715289416e-15	12.3863495211684	3.09828772274327e-35	-0.160540431515506	-0.546005598353471	0.205066416805184	9.28681207809024e-06	-4.14360951582825	3.41881688280231e-05	0.159324524629035	-0.211141771015691	0.208563396240993	0.111610060825561	-0.239614915820301	0.810628800445105	0.46003110490012	0.381630346300573	0.000131046357427161	0.00311758299719698	4.89613870138112	9.77380929904096e-07	-0.251328177879367	-0.298552857002238	0.0451474110386904	0.0228218696527369	-3.05938203274849	0.00221794117851878	0.242820018511161	0.221407573476323	0.0531972493489776	0.0948631180151002	2.57082391629635	0.0101456897932351	-0.234188060725722	0.0312320267624257	0.0625224729760564	0.815967239549915	-1.16323943907154	0.244732369158236	-0.747422369385159	-0.75014352550789	1.29954958048812e-12	1.22045104855707e-11	-10.5346554597927	5.98018602351163e-26	-0.342918184649551	-0.345104303560956	0.00553843397071986	0.00797631326881216	-3.8941777498604	9.85323815035432e-05	-0.214185097234238	-0.242219372145036	0.0892261353275373	0.0669639675581352	-2.5189785921552	0.0117695812324329	-0.22419968355064	-0.103616246222667	0.0749132705267954	0.438915102836012	-1.82012126174232	0.0687405403973545	-0.247227797775447	-0.0168372650435829	0.0488920623176797	0.900170275834776	-1.49472935211421	0.134985090658925	-0.597646650911078	-0.783289211167593	1.84846477574624e-07	3.68341608261768e-13	-9.41517257932598	4.72305862918764e-21	0.372732871184381	0.672224133507013	0.0024196768407086	7.55316536760813e-09	6.49176136333707	8.48385698364333e-11	-0.205021187863068	0.283609773337729	0.104128928095246	0.0309744328205556	0.385099841169422	0.700163445683059	0.042269610780432	-0.149298624206718	0.740160838429269	0.263329661928224	-0.560476112560275	0.575154728632512	-0.697567644640341	-0.715828093678122	1.50531551939884e-10	2.69012529630031e-10	-9.55970931191368	1.18087914027875e-21	-0.261657053684935	-0.360336498968381	0.036749391797086	0.00546090634465962	-3.48786720294001	0.000486889838956148	0.0314060319280753	-0.516800998264409	0.805405813279776	3.27722667876369e-05	-2.8516359398827	0.00434948839388343	0.0389024388864339	0.212383074276096	0.760212936024122	0.109472147204096	1.35790445836299	0.174494002522469	-0.0115077668639271	-0.217551182401974	0.928088060694318	0.100908031526147	-1.23394293801635	0.217224167997699	0.135327484721036	0.697381147345158	0.286334916406814	1.18510917693606e-09	5.32037053854581	1.03556118419966e-07	0.479742068987897	0.692316211779093	6.04184126924123e-05	1.74669663603774e-09	7.42041356672952	1.16755181777465e-13	-0.69100602189811	-0.694060361784406	2.62011269870898e-10	1.52966011689749e-09	-9.26011551758356	2.04211156494522e-20	0.41724543960877	0.566952612500332	0.00060346310846936	3.48579672436775e-06	5.87659239005693	4.18797713421255e-09	0.671879381239706	0.798756488168964	1.21673377316333e-09	5.79134462257459e-14	10.3281398281464	5.2570137495256e-25	0.0363749802288474	-0.065331191054443	0.775369187537453	0.62608994981333	-0.143576553688836	0.88583485624618	0.278202368212444	-0.200070002329568	0.0260211289095109	0.132121279404486	0.517745974213362	0.604635517035097	0.0979932224309101	-0.204093479515013	0.441091360176341	0.124362170856845	-0.547982702572143	0.5837037800181	0.062701876526331	0.106503023927168	0.622568509171645	0.426198819911296	0.915274321495663	0.360047636160978	0.09401018069254	-0.209216386302602	0.459969399620287	0.114989398592964	-0.598682932277786	0.549384340895345	0.344276141544714	0.699896133797371	0.00534233651403616	9.74581770550796e-10	6.58671437570011	4.49666127428159e-11	0.287930978140125	0.234053704620249	0.0210468766297167	0.0770024343432227	2.91166212969155	0.0035951127836182	-0.11045255629904	-0.297246906170348	0.384919483665962	0.023453286372606	-2.23932258979839	0.0251349340815516	-0.374611049224063	-0.594098095413632	0.00229064239806412	8.81960232501535e-07	-5.81171335353102	6.18366580487085e-09	-0.219362011965631	0.000621463924729992	0.0815802859732387	0.996305890392792	-1.2382437485497	0.215625694390119	-0.444120955658969	-0.519382835913089	0.00023676036332765	2.94512829442746e-05	-5.70301647109457	1.17705603473087e-08	0.0793939110094957	0.0251640267939263	0.532878105539801	0.851267594051972	0.576162545181321	0.564505319065797	-0.315300112817923	-0.388741707165135	0.0111558428801513	0.00256383142602701	-3.98862115791004	6.64584576423599e-05	0.261095878834512	0.446652997977269	0.0371696538080911	0.000440449001723124	4.03080166620743	5.55869351056565e-05	-0.316412969982552	-0.0512657612480979	0.0108583312098447	0.702327301388983	-2.09582203510329	0.0360979808918112	-0.355746061357763	-0.535530979461288	0.0039154231578268	1.47961598140366e-05	-5.23486974119086	1.65101256552485e-07	0.185860839049703	0.0248180869058116	0.141446093887048	0.853289542720339	1.17835033842149	0.238656967317489	0.456624372962309	0.561121006324288	0.000149105818238724	4.60996090804759e-06	6.10240803967064	1.04482226109657e-09	-0.507381460892293	-0.554869796206415	1.87765512241512e-05	6.18436619536573e-06	-6.42273111211818	1.33850808072164e-10	0.207804511347703	0.117963853124342	0.0994117767256392	0.377823331335843	1.80123188766407	0.0716663383225487	-0.30734842771457	-0.164498000814812	0.0134946116849463	0.217227395871846	-2.64682603118478	0.00812511404360113	-0.337434739874307	-0.0909272055918598	0.00639621256995735	0.497255249776123	-2.43784411527704	0.0147751439687912	-0.0866356956813271	0.0958379172262021	0.496056928179343	0.474213014651559	0.0251083954871387	0.979968503664185	-0.2138899861443	-0.0692448063491907	0.0896783952160744	0.60550972234428	-1.57656145332762	0.114896468094049	0.273453022286235	0.27887922922495	0.0287889421862911	0.0340142328793144	3.0781084219061	0.00208319107360947	-0.117965029301835	-0.29768479042798	0.353217122367517	0.0232399491247642	-2.28424527460944	0.0223571201294536	-0.053474124402956	-0.241291522444879	0.674732370900798	0.0680488933937972	-1.60049264531031	0.10948933720685	-0.144739851228525	0.117621010231851	0.253820714488695	0.379220835047814	-0.186290659770523	0.852216831682415	-0.284466379958456	0.065585876041571	0.0227166561086963	0.624741772161808	-1.28121937228792	0.200116623545597	-0.352361032160295	-0.238268112401243	0.00429650822154219	0.0716820142681336	-3.33520241146586	0.000852373312200363	-0.0759033013365501	-0.172680659675638	0.551095440920632	0.194895907305607	-1.34641446335906	0.178168889056449
Ust	39	orangered4	0.118557637142296	0.0187747723392293	0.350786889128734	0.888751573592396	0.762578541449667	0.445714786067551	-0.264677407392576	0.195610061981204	0.0690679125175541	0.208721293688251	-0.40307613077391	0.686892219468677	0.331909151000457	0.100812564696195	0.0226541066642605	0.525268792315115	2.08873123135278	0.0367319238286885	0.229868944431996	0.195741303321731	0.0676605976796202	0.140870552559032	2.35244798574089	0.0186502979672835	-0.157199702664377	-0.0986784183574664	0.214775255198614	0.461150076981956	-1.406431287311	0.159596095116211	0.378823090135393	-0.199048148545888	0.00202336136772162	0.134148776985724	1.1522688984834	0.249210593199592	0.222090156330682	-0.168309211409048	0.0777650640392055	0.206613087189179	0.35833559943792	0.72009218000159	0.0724462589186667	0.11088746791878	0.569426999898591	0.407291075538233	0.993255781126978	0.320585320747976	0.251730262875923	-0.246141880644848	0.0447932681475702	0.0625295636795886	0.102595492344242	0.918284020550165	0.36902327446819	-0.2512674625994	0.00269374839709125	0.0570944771651523	0.797676289001021	0.425058367006623	0.244780370719045	-0.233683387055765	0.0512458499141565	0.0774845142026199	0.131310007099325	0.895530075816194	0.369795155490529	-0.239492138808243	0.00285533483722415	0.0727686207339583	0.863045451942205	0.388112477339537	0.296481929191874	-0.305647246990563	0.0183022379754522	0.0207724636865256	0.0323128358288613	0.974222573039521	-0.315106837994185	0.220522065235405	0.0112082264613735	0.0962255514145782	-0.629853235497307	0.528790611687743	-0.784703165427621	-0.581041063798015	1.6899011296683e-14	1.73483468913076e-06	-9.40161419135901	5.37323144720645e-21	-0.755232771843514	-0.23235398621871	5.58041169309457e-13	0.0792348640300118	-6.73675814530868	1.61959426989881e-11	-0.666373588371735	0.0273132235797124	1.85423401260603e-09	0.838727768394652	-4.33298538512478	1.47100878529821e-05	0.637445705958147	-0.193883735543733	1.47866418534851e-08	0.144755245790642	3.15822131231	0.00158735000971598	0.497654496376581	0.704637846999392	2.8658100762559e-05	6.70315432734251e-10	7.67877462763763	1.60617519966843e-14	0.0133795625187535	-0.292089948766005	0.916430119622921	0.0260926665217779	-1.51744791526799	0.129153634227415	0.267018855496351	-0.407915157543295	0.0329294744490916	0.00148065870000727	-0.768165845329157	0.442388662038511	0.731548093986253	0.53122250420621	6.61256972065879e-12	1.78407541308715e-05	8.32119158786701	8.7083354739691e-17	0.754195975314778	0.447174287382476	6.2543803866925e-13	0.000432888714547448	8.01704611293008	1.08318464887498e-15	0.147042232929699	0.35607121537626	0.246265240911979	0.00608314163894273	2.79512141282476	0.00518802270188416	0.778183561441034	0.452722048599465	3.83419903677201e-14	0.000359422524353968	8.37752545180904	5.40520791407583e-17	0.535328476596111	-0.203195706785823	5.17132630158857e-06	0.126062775116829	2.23682301160766	0.0252979099320356	0.74026230891365	0.5250661595192	2.74672223971603e-12	2.32071821872427e-05	8.38185482931765	5.21000694671466e-17	0.615611243697613	0.0169261589710566	6.173289561308e-08	0.899645921129717	4.08671098232335	4.37531605773139e-05	0.581940141715661	0.561641462051107	4.57094383279197e-07	4.49734896734094e-06	7.06605180702788	1.59403925163023e-12	-0.155354007702301	-0.278777776356562	0.220275731463638	0.0340820490060912	-2.38729119183471	0.016973041548751	0.312002383726163	0.492766483763113	0.012079301574889	8.51068647308208e-05	4.65292728790594	3.27255671301367e-06	-0.778959762744766	-0.294697406800627	3.48292760671816e-14	0.0247285111277565	-7.41266088693031	1.23790137182704e-13	0.846633577131406	0.745579042564214	1.2277126564839e-18	1.89410900714263e-11	12.0224289313341	2.7088961930596e-33	0.417123282997228	0.435001286037751	0.000605929309242571	0.000643988087762647	4.9393230646743	7.8394239281267e-07	0.681252942105773	0.352682093696845	5.81595248012492e-10	0.00662100262054141	6.57924609094219	4.72839617152723e-11	0.219195967066732	0.131452705035019	0.0818171936375222	0.325313414945776	1.94019193291135	0.052356368551593	-0.41313509883395	-0.488475098553921	0.000691647331302352	0.000100175928273218	-5.27235246038603	1.34686101726571e-07	-0.575322965120685	-0.151697909952702	6.60027827267987e-07	0.255646589217793	-4.45830763508677	8.26092855996406e-06	0.119650668200772	0.180822114770672	0.346331668886243	0.174352747031653	1.63685187430484	0.101661423701436	0.610010063583125	0.0488014121478478	8.75384816415719e-08	0.71601723502038	4.20563441282063	2.60350799195948e-05	-0.646161389275407	0.29053984998412	8.0955275196399e-09	0.0269332330262142	-2.6968469346876	0.00699994379644221	0.0689590205956183	0.251939447756727	0.588201324719446	0.0564111692330167	1.74702793065153	0.0806324933172557	-0.660974081611241	-0.427587532084956	2.77920177386391e-09	0.000814398439442864	-6.84172268531833	7.82464515238428e-12	-0.692858788771152	-0.397831528644212	2.24388560452669e-10	0.00198425266437976	-6.9798082360641	2.95583241797449e-12	0.59940006288497	0.176783473282423	1.6657346916118e-07	0.184337451285699	4.79944601723106	1.59105112719024e-06	-0.673746695414106	0.41322555466089	1.05258833179885e-09	0.0012644564705332	-2.22646572685689	0.025983002204929	0.443766181052871	0.536163170887115	0.000239825234646997	1.43923287847788e-05	5.82364153625302	5.757900756098e-09	0.734416176162178	0.0888494774185412	4.97089168913956e-12	0.507176173871567	5.69533302356279	1.23131340114104e-08	0.454426195079209	-0.203919470898235	0.000161942881037388	0.124690418645032	1.63529454043966	0.101987317521896	-0.518287361408082	-0.535519844250023	1.15066345762676e-05	1.48033660075603e-05	-6.35940947822652	2.02530841820174e-10	-0.868065881170612	-0.609222330387592	1.61241281967541e-20	3.87717604150549e-07	-11.1229898870464	9.69669066096059e-29	0.0338991836173283	-0.270780645158599	0.790297064508519	0.0397927557858172	-1.28066724234893	0.200310570403366	-0.695438912381219	-0.387593459335532	1.80473463549029e-10	0.00264684551117927	-6.943478210194	3.82561640843829e-12	0.207688135351907	-0.160827624582739	0.0996056187119392	0.227804673108068	0.314955705604575	0.752795285302898	-0.204417314080829	-0.16408007237984	0.105174902861137	0.218414131184736	-2.03056024780967	0.0422996237006102	-0.788858109751915	-0.623857991912284	9.87699973357745e-15	1.67860787291205e-07	-9.81826430648997	9.39471225669209e-23	-0.703737854898137	-0.21813991713947	8.8178100278326e-11	0.099966351384752	-6.0430810739119	1.51198627724383e-09	0.681179576547551	0.227615666430689	5.85026636383578e-10	0.0857292460983763	5.85444684366117	4.78600251367382e-09	-0.700144284146354	-0.34156221794721	1.20600022098079e-10	0.0086886975800097	-6.71353462367222	1.89965515260859e-11	0.0185268189123039	-0.492789304644204	0.884469445386463	8.50326228925903e-05	-2.75285809408571	0.00590774976906583	0.517188388980946	-0.114987726371434	1.20979315721192e-05	0.390057484987859	2.57634958333081	0.0099849638543916	0.593064353300007	-0.0502223842321519	2.41927279188441e-07	0.708112295206601	3.53335442047945	0.000410321998921778	0.694744069238821	-0.0890112959556976	1.91418222319455e-10	0.506399892881851	4.29970061382163	1.71028996107419e-05	-0.751216288876199	-0.056011842591817	8.65261277381186e-13	0.676228162892695	-5.72939320310831	1.00790520507154e-08	-0.253166086123589	0.222612065980126	0.0435472483681725	0.0930340919455834	-0.242887082769966	0.808092872442486	0.268472836657926	-0.0506021520409458	0.0319527470222689	0.706004758419656	1.26435479379543	0.206102710826433	0.278680219324265	0.24360156718581	0.025755514108911	0.0653735157248335	2.90923988601627	0.00362308739793312	0.57464762879413	0.0544242719981324	6.84935841403927e-07	0.684918145223374	3.9320077321587	8.42393555447495e-05	0.164135973947895	-0.349037630352539	0.194969376997441	0.00724536789173055	-1.00573308922008	0.314543981484034	0.00348327106019899	0.475885275047744	0.978206881770991	0.000159637510712211	2.75854751826544	0.00580588635011421
Sash1	2	blue	0.121437578169603	-0.0192782873806425	0.339124287819064	0.88578768481429	0.577465471110552	0.563625057471682	0.282102090917867	0.229150462238868	0.0520646867692649	0.139378254847862	2.44689810074141	0.0144091570417602	-0.161130378105657	-0.280307822491316	0.279253529148349	0.072174172161941	-2.0590752759068	0.039487027897384	-0.165446619799111	0.150950623456128	0.191378792234752	0.25802314260723	-0.124806726902985	0.900676561738468	-0.0557057622667497	-0.0898596909614486	0.661964475051077	0.502339916742833	-0.787256833146497	0.431131533628885	-0.479985927179148	-0.197153420085914	5.98245512715656e-05	0.137969990083902	-3.96883021038737	7.22263200369486e-05	-0.474293832056012	-0.312014915870844	7.51920778154632e-05	0.0171085596121094	-4.57868743904507	4.67902763865795e-06	0.0952276914460109	-0.148253842364993	0.454152551269788	0.266723249889738	-0.258493243417276	0.796026262759005	-0.453840047028866	-0.252969464843681	0.00016553314221495	0.0553766661626029	-4.09385610068222	4.24257673502723e-05	-0.442683125369951	-0.291626455480546	0.000249407640217667	0.0263416592987958	-4.23708830205695	2.26437100113951e-05	-0.397887030200404	-0.327096726475433	0.00113025810318565	0.0122027481952783	-4.14164101851732	3.44829756284349e-05	-0.462184665740487	-0.186350376798857	0.000137101706392041	0.165156353209457	-3.75059757064852	0.000176413640570375	-0.439363398041118	-0.318902091289562	0.00031509091892741	0.0156140376840262	-4.33638187399672	1.44847211457709e-05	0.873571035642904	0.808260051391182	4.68415984061842e-21	1.71286795821622e-14	13.4421401776488	3.42388843381553e-41	0.338444587152737	-0.753659569461229	0.00622999705318647	8.64319050793815e-12	-3.23121934302716	0.00123263309274767	0.635107839391284	-0.119390730595059	1.73242344058926e-08	0.372040298510862	3.54065557672005	0.0003991342421299	0.824775916649823	0.542304548855036	5.41284511325503e-17	1.09676820553128e-05	9.73718023543224	2.09280897336899e-22	-0.609353633584033	-0.171179969465585	9.11555929476374e-08	0.198863635783549	-4.85618472399561	1.19669071994572e-06	0.0258095256381513	0.582259483631567	0.839572443356107	1.63072358116561e-06	3.66720912536859	0.00024521224381609	-0.440835207635948	-0.0737073442987814	0.000266569219698298	0.582410172369858	-3.02577035921357	0.00248000577998661	-0.889403688445471	-0.838961497242626	9.44379574373796e-23	2.00047921112815e-16	-14.3442510507871	1.15743016899914e-46	-0.603920610814185	0.00912946711527189	1.27000017999406e-07	0.945773058938163	-3.8452043591797	0.000120452010857819	-0.612351675054054	-0.0137727627309465	7.57087099722694e-08	0.918271135479519	-4.04089110680457	5.32484808566591e-05	-0.136966301085386	0.211294260562853	0.280485037001662	0.111345712417711	0.367744116341339	0.713064041982873	-0.554216506799495	0.19166398935786	2.02224504386856e-06	0.149501419307646	-2.44988181283905	0.014290311190666	-0.729542392466424	-0.76505236763375	8.05577356434785e-12	2.71307075041428e-12	-10.5008350362113	8.5619345675873e-26	-0.0436715694110457	0.825468986137715	0.731861595565236	1.57285550359985e-15	5.96756633369342	2.40818396610326e-09	-0.592805906920055	-0.0101924673893773	2.45596806097609e-07	0.939470264304523	-3.85104624199485	0.000117614286236734	-0.13793968717117	0.111884879206599	0.277048215654957	0.403058771963762	-0.178414873978278	0.858397168961484	-0.285782184564732	-0.677042800965874	0.022069729658194	5.37199847877349e-09	-5.99500057559163	2.03484721730037e-09	-0.350858900229463	-0.015332335135175	0.0044758760031101	0.909053595959327	-2.12129377917811	0.0338970875568608	0.4883925536711	-0.406188961665374	4.23633235811797e-05	0.0015577560992996	0.692049936202572	0.488905969855464	-0.316944546715131	0.577951166028963	0.0107186637803669	2.02737529856581e-06	1.66151434710461	0.0966101898886344	-0.357784518743359	0.00290325133560804	0.00370066440459995	0.982743724996377	-2.06889026390944	0.0385563854234348	-0.295429752444283	0.840049411327206	0.0177870215149974	1.68019993001282e-16	4.76731975787051	1.86692885679541e-06	0.0662380615819592	0.568028941442885	0.603041135044224	3.30858605354971e-06	3.78028380552497	0.000156649693006629	-0.383936507069127	-0.81874283149071	0.00173660926057221	4.12108178020602e-15	-8.35415953531113	6.59002317554975e-17	0.693708412064528	0.0806492453161627	2.08911385658117e-10	0.547295645363221	5.18850777859727	2.11985908488668e-07	0.475744536655344	0.498687080999814	7.09630186023163e-05	6.77218462535794e-05	5.77854765134882	7.53482048326724e-09	-0.209805147920612	0.162189451644513	0.0961251158827611	0.223839278256163	-0.319880642059925	0.749058812886754	0.67374220562576	-0.0331944587431001	1.05295647975585e-09	0.80462465154905	4.37629445368575	1.207139176727e-05	0.0664807889705198	-0.0755343696564748	0.601710670190667	0.573069850073997	-0.0297569302932496	0.976260908188813	0.468787112874506	-0.340568027144029	9.34501738165312e-05	0.00889833330773462	0.954209107298997	0.339977805567282	0.35898366305	-0.111423699665634	0.00357926932677705	0.40501249403759	1.49985618482141	0.133651659748359	-0.103340598548294	0.344843754039299	0.416441907277939	0.00802692385681854	1.32527930970834	0.18507852879168	0.729599517839167	0.477735245372312	8.01079911375509e-12	0.000149240994259252	7.9179873455122	2.41385924848999e-15	-0.432427492016479	0.118354542008115	0.000359124863491002	0.376234565873513	-1.9479768818634	0.0514177294128084	-0.683413135412989	-0.311916545465045	4.88726946008832e-10	0.0171454012580095	-6.35920806140849	2.02796562855327e-10	-0.715704848577544	-0.280826594396823	3.00322237756394e-11	0.032734112556126	-6.53123044480632	6.52315396356362e-11	-0.364403283043237	-0.713545907690737	0.00307356531736856	3.25204440165151e-10	-6.85919647442131	6.92489441437262e-12	0.376990729401576	-0.454647913475919	0.00213600075479361	0.00033670081035225	-0.387832395394071	0.698140070221022	-0.29057856795006	-0.509558807318501	0.0198422508122134	4.40230509991677e-05	-4.640396122649	3.4774194520562e-06	0.708144119085349	0.205698301860232	5.96819555580504e-11	0.121365695168588	6.02305522121678	1.71155014629474e-09	-0.135675175257386	0.0374317155435136	0.285087139403748	0.780272789665151	-0.561931793266812	0.574162491068729	-0.305303981484377	-0.396051822605226	0.0141601811372726	0.00208752657991055	-3.97275616936552	7.10457649049774e-05	0.643038471311504	-0.343890019315585	1.00679828337038e-08	0.00821457600642366	2.35309084744692	0.018618084764702	0.759175020425657	0.426066851963465	3.59850722492624e-13	0.000854017145790983	7.9438964470016	1.95927177226449e-15	-0.691580089554306	-0.30992830192736	2.49755474335373e-10	0.0179046820733063	-6.43379251647532	1.24458725722504e-10	0.690243208328076	0.101019917939401	2.79184588021367e-10	0.450530819482151	5.26018009978019	1.4391437387961e-07	-0.170145946236475	-0.339092851631806	0.178895205410173	0.00921748492446745	-2.8248921559521	0.0047296531952285	-0.562383806833435	-0.441347137124235	1.32325996052579e-06	0.000524508545062068	-6.05049698467459	1.44399666113768e-09	-0.486355890521158	-0.0247840460097654	4.60960448840905e-05	0.853488555780285	-3.08919145457661	0.00200702056554003	-0.598512795794952	0.031031802746468	1.75595965687104e-07	0.817126660749284	-3.68210242747845	0.000231318432267478	0.707187955808527	0.0870226856834152	6.49968786981062e-11	0.51598171702427	5.36983295310716	7.88096080498971e-08	0.0993676884102448	0.0736240449877784	0.434678917100355	0.582837667364753	0.945375711654895	0.344467097617988	-0.337502795417134	-0.201965326438518	0.00638488990920501	0.128421969912868	-3.03939471843352	0.00237054041454874	-0.1102980668287	0.225721265434056	0.385588724424642	0.088439954802459	0.598710940952775	0.549365659952228	-0.564086411886513	-0.0590065426037265	1.20955512226903e-06	0.659950358807591	-3.86932086081225	0.000109138936060421	-0.471238713772088	-0.59062236163603	8.48687951797089e-05	1.05905970107234e-06	-6.43973678231031	1.19680871856205e-10	0.038222681497505	0.133139902832743	0.764280637284808	0.31908736421331	0.921636371813283	0.356718279887607
Gm48727	63	mediumorchid	-0.00243197488956279	0.0885901460689843	0.984783379994775	0.508421513525817	0.456466456572876	0.648054586487627	-0.0326583687675071	0.0157787214364298	0.825592140377885	0.920006718817937	-0.0852326240040496	0.932076454735495	-0.11100814725622	-0.327472801055893	0.45757787742389	0.0342615039463285	-2.04924011381627	0.040438641352206	-0.13686477457835	0.133101296657804	0.280845125494873	0.319228973657771	-0.0583333418305079	0.953483109782626	0.0835195967346196	-0.0274906356158578	0.511736765858665	0.837694363553107	0.320599797083428	0.748513691404382	-0.0999645402142362	-0.136162549520592	0.431910801008931	0.308124380670255	-1.28345161021521	0.199333902365186	-0.0157865889857777	-0.0590505058862734	0.901464718559765	0.659712534295941	-0.400733164454547	0.688616590849413	-0.0666942114588495	0.0472119359303889	0.600541903028558	0.724894760498456	-0.121881765983386	0.90299265659173	-0.0112850812567296	-0.20011135141888	0.929476045188353	0.132039726117978	-1.13620896338243	0.255869120093341	-0.0736540040464058	-0.352888462349236	0.56299054440401	0.0065871006219575	-2.36201687617881	0.0181758147726796	0.0254120295812924	-0.132316122413319	0.842011202341942	0.322117713570448	-0.562761891634964	0.573597033165145	-0.156193502071351	-0.236426786909741	0.221540920756023	0.0766215113812587	-2.13346704033268	0.0328864326425451	-0.02483821548284	-0.323045208757173	0.846779530938047	0.0142455068895103	-1.89418427127132	0.0582005551039871	0.184147882431425	0.247654942223735	0.145216530520766	0.0608835146009213	2.37541272308834	0.0175293373813598	0.418535556223815	-0.137154969569873	0.000577967824092901	0.304578445302327	1.75239223031395	0.0797063865341813	0.418705728208315	0.110766157355811	0.000574678930878319	0.4078075837227	3.07243409673653	0.00212320710892561	0.367003193965043	0.213495420038806	0.00285434760129862	0.107583224112541	3.29070197387881	0.000999377301400025	-0.350837075328957	0.0509970145156922	0.00447853014237386	0.703815777274585	-1.76993262072215	0.0767383658645363	-0.300364313144678	0.164009777216567	0.0158859451311124	0.218614183315612	-0.849793724298065	0.395439779354126	0.045074614990875	-0.199826333015678	0.723586443403094	0.132602642480568	-0.82066762070821	0.411835619007287	-0.190296088572053	-0.296361875320092	0.132024956368035	0.0238895248418829	-2.68929235106344	0.00716036794333307	-0.390301376589997	-0.0331408558337407	0.00143087198473821	0.804933949455123	-2.47021400066485	0.0135032245548472	-0.423485169600112	-0.134697744502149	0.000488972196275807	0.313406507971629	-3.23335811774507	0.00122344090824817	-0.0222771483405862	0.105956631565965	0.861294696274837	0.428589507549461	0.438727782027272	0.660858794029446	-0.365519830567101	0.0161617573804097	0.0029776501104112	0.904156232457649	-2.04827491983461	0.0405330690263498	-0.285384881588753	-0.246731338801738	0.0222633986552622	0.0618840895091332	-2.96741630848504	0.0030031402821726	-0.390322510336306	0.168667706394171	0.00142994310492951	0.205633864088491	-1.39380699644439	0.163375894833072	-0.360265071842318	0.0898075026243434	0.00345346365875951	0.502589178479061	-1.62360722767665	0.104459661920107	-0.2927484365533	-0.107226151000535	0.0188992479461832	0.423046513371503	-2.24864606267789	0.0245350233279347	0.00909339176184264	-0.160274214823312	0.943147222165543	0.229429934993395	-0.80483606485762	0.420914286932322	-0.207168441416264	0.00410150964336787	0.100474840007163	0.975623387640235	-1.14870197813203	0.250678889903067	0.413443201227129	-0.262711816347458	0.000684653171322509	0.0463330323145865	1.02494974029012	0.305386903090852	-0.43002854471843	0.108316513609814	0.00039045124532249	0.418318531244299	-1.9853767936971	0.0471025658763054	-0.336544754821586	-0.137901470581854	0.00654591311513034	0.30192862302123	-2.68416498009679	0.00727112158858486	-0.359552328586398	0.260456802571496	0.00352294577562556	0.0483105659378996	-0.684842677415692	0.493443201395648	-0.11961601653945	0.0549413052855397	0.346472367925313	0.682083504030564	-0.378182577372164	0.705294967286995	0.198814990545023	-0.233395384399355	0.115270447039824	0.0778610873463431	-0.136304104883174	0.891580878944696	0.308337172328568	0.0852826370735956	0.0131825190828679	0.524440288400187	2.22685674516261	0.0259568494922833	-0.0503666058734365	0.133414296083593	0.692664013986689	0.318082028370199	0.429529082283243	0.667538234220188	-0.297946241146084	0.0433574255641724	0.0167945454345871	0.746570826442206	-1.48120508172595	0.138551932472165	0.390058500784148	-0.0992280857148063	0.00144158598099741	0.458645053499067	1.76639048278722	0.0773303606832609	0.127942874951987	-0.138057129973186	0.313685936957719	0.30137797227592	-0.018943369598065	0.984886281802976	0.354276895892047	0.0628570694459032	0.00407697951459007	0.639249516532523	2.39493577035649	0.0166232769755995	0.450283157619695	-0.0287961480277122	0.000188932198403958	0.830098388233735	2.54825709404709	0.0108262652500073	-0.281585841796517	0.134070229585425	0.0241891826491213	0.315686977998456	-0.897601284703075	0.369398153887499	0.36793314101672	0.550942614413319	0.0027793857820312	7.41558693759986e-06	5.42864968760185	5.67820114199151e-08	-0.349143048411918	0.00856046215341136	0.00468883404924768	0.949148213804587	-1.98397036927409	0.0472591432313741	-0.345337022048421	-0.336120631079024	0.00519342053878717	0.00989081706789033	-3.85567771753763	0.000115409451538847	-0.25803028078982	-0.208325152277531	0.0395365245412747	0.116579912937323	-2.58860211031598	0.00963663715244442	0.265526686018338	-0.254273898823607	0.033957654085131	0.0540886811632102	0.13901417557306	0.889438947326858	0.456230509226984	-0.175665916674339	0.000151334895601103	0.187171715958648	1.80307067851358	0.0713771153771602	-0.064459952687741	-0.0480250251781947	0.612826609167244	0.720348922080739	-0.613716342745827	0.539402786996378	0.385302103167227	0.230292249360329	0.00166647081703481	0.0820111560813508	3.50286996607589	0.000460274099516256	-0.209381350185418	-0.12708272081587	0.0968141545957993	0.341794095500206	-1.85939902045023	0.0629706005562733	0.104849150185182	-0.293857987663866	0.409634268331816	0.0251609578050525	-1.01625182335363	0.309509483849725	0.49955725475118	-0.167991597111301	2.6409751723188e-05	0.207483393122522	2.15768665508219	0.0309522021988476	0.453648520239508	0.219170667467655	0.000166722015230796	0.098334101853957	3.90308804471456	9.49731345327072e-05	-0.321513023821718	-0.184075845563892	0.00958120375857584	0.166598995436058	-2.84119167944663	0.00449452889256111	0.336389711101918	-0.0398568308936541	0.00657230435860901	0.766427626810371	1.73779215884702	0.0822474428151101	0.192976663057215	-0.262543704241474	0.126565644392549	0.0464781337120768	-0.334467248946755	0.738027000800252	-0.21932820871963	-0.0721261414191534	0.0816284713171742	0.590549147431904	-1.62365405936397	0.104449660966318	-0.437254908747939	0.0701625168313224	0.000302926945201072	0.600726838030023	-2.23846855162647	0.0251905160017234	-0.430180017909321	-0.121414787330919	0.000388401905516249	0.363929122079232	-3.20747800203163	0.00133904300891129	0.423767409900554	0.00984444532211759	0.000484294737842462	0.941533386928298	2.57025522453894	0.0101623614560683	0.179580517665649	0.180440416247667	0.155636411851731	0.175279246114012	1.97619370151942	0.0481328429890319	-0.265744692731196	-0.104024683467922	0.0338057871914103	0.437103161402112	-2.06843379353415	0.0385992502323331	-0.180381701144555	0.213543475166836	0.153769667634244	0.107502189085372	0.132194186641907	0.8948306991564	-0.252665319984591	-0.0443739951126284	0.0439785334373554	0.740834329954038	-1.67287825999449	0.0943512643749458	-0.0555932290190431	0.0706249491088203	0.662606060448283	0.598323064417443	0.0644858431884794	0.948583379148099	0.0902042638325669	-0.0326555902206929	0.478412388992861	0.807735360748631	0.330746371033933	0.740836072654451
Samd5	10	purple	-0.0794614097302998	0.0242518455214143	0.53252878488897	0.856601127930791	-0.315003245773455	0.752759189462779	0.0251866646993912	0.0726463392762352	0.865068748297003	0.643400862629163	0.450317306482982	0.65248166182853	-0.135895758565156	-0.545694573568195	0.362399569083489	0.000185746313579393	-3.38659629692783	0.000707654363610897	0.583395989584254	-0.0983639477963656	4.21140574807603e-07	0.462586565918648	3.19483293044746	0.00139911807709853	-0.0667064598993537	-0.0559500777392612	0.600474857189052	0.676565474655394	-0.668327708068667	0.503924430222526	0.28942742612145	-0.275346959862991	0.0203585928303932	0.0364424382456368	0.163274739648137	0.87030212183841	0.247508922419082	-0.253359983461721	0.0486274562295358	0.054988490687649	0.0367944516566162	0.970648897991282	-0.0786030782488095	-0.096566733157071	0.536979243480478	0.47084258478999	-0.951128489232775	0.341539154173422	0.16829413457204	-0.291484737118759	0.183741973055433	0.0264181892287834	-0.642424172448759	0.520597808895554	0.240733855166276	-0.405300215281355	0.0553399601379959	0.00159883606060704	-0.908031511746388	0.363861573111731	0.213359612542163	-0.28393549283585	0.0904957202504708	0.0307737578599046	-0.338422979760954	0.735044459333699	0.340382552580451	-0.309973327822179	0.0063405911757454	0.018949700887691	0.277129560056698	0.78168062474126	0.164526956016613	-0.336695061479294	0.197556968205021	0.0104394107960956	-0.920340847684778	0.357394669494639	-0.235199224302388	0.399977982130937	0.0613662409351682	0.00186578140119642	0.907085069838749	0.364361812723902	-0.733268437170887	-0.107624954485277	5.57469177696431e-12	0.421313719226183	-5.78180708560638	7.39024275637253e-09	-0.759871510219422	0.700361005082022	3.32721388801191e-13	9.39771811271366e-10	-0.951927086855198	0.341133961254554	-0.639204204464581	0.782140140846673	1.3114377999087e-08	4.20071651483861e-13	1.34678931257042	0.178048097767464	0.542679423162273	0.665527655613174	3.61279620346909e-06	1.20035223038842e-08	7.6322370376791	2.30714723158798e-14	-0.0883313198487556	0.134388939769755	0.487631059111745	0.314527422522899	0.222354360930432	0.824038037186578	0.502697534436836	0.0405148448921343	2.30536658620448e-05	0.762683258640087	3.29297081206161	0.000991347654906813	0.36809097883604	-0.408014508998336	0.00276683826981112	0.00147632727171699	-0.142077598983492	0.887018712084485	0.279364550390022	-0.297081023327088	0.0253791129174266	0.0235345352063213	-0.0229589613739335	0.981683008391974	0.592357305111482	-0.136585629095621	2.5209100947312e-07	0.306609473390548	3.06597283501994	0.0021696302574874	0.466487318273557	-0.157337101046842	0.00010221973601823	0.238189988683903	1.9753778354152	0.0482252861777653	0.71961432138441	-0.450834415854529	2.08725863773104e-11	0.000383037844604678	2.47876529226388	0.0131838027932805	0.182662820316651	-0.404118844252272	0.148545683020625	0.00165494267335904	-1.23917014127952	0.215282495725107	0.428239509309382	0.277005945220706	0.000415412633986358	0.0352846737284117	4.05367717244614	5.04187822823244e-05	0.759710673176483	-0.630692425439344	3.38806700128598e-13	1.11860775492261e-07	1.61359402435987	0.106615513855568	0.0399520772773803	-0.11554466755991	0.75394457189049	0.387750387611391	-0.39158556640627	0.695364454259779	-0.205474476017056	-0.281043677650752	0.103349094513538	0.0325939304961041	-2.68881907911407	0.00717052703012233	-0.31692854031729	-0.124263129798724	0.0107228464678568	0.352698605665421	-2.4884564253204	0.0128298958339947	-0.763039402646781	-0.12717687430755	2.32158718763428e-13	0.341433625627674	-6.26359549780157	3.76200583612347e-10	0.525252552145872	-0.0534732921356863	8.34151494172875e-06	0.69014316730145	2.96593461797006	0.00301764634464599	0.0823895509469662	-0.0727137361426733	0.517484711740035	0.587518658589596	0.0743225967925746	0.94075369711394	0.70017226832529	0.434834683896696	1.20308453968776e-10	0.000647432519209509	7.2958172373101	2.9685163761393e-13	0.586646898896023	0.245213088922422	3.50228133761891e-07	0.0635575996508898	5.06906628451335	3.99771999317911e-07	-0.381488830563529	-0.292178589072412	0.00186897823894453	0.0260452743049401	-3.82959217296854	0.000128355800662156	-0.476253791325639	-0.224358148662997	6.95312646908934e-05	0.0904316893853556	-4.09254937182233	4.26656363565173e-05	0.0912154041064196	0.02650353103433	0.473474431882298	0.843447545735322	0.649557828850735	0.515977880770193	-0.00740733332146133	0.725197625949291	0.953675745417839	1.21059180846527e-10	4.81912035402597	1.44192554484657e-06	-0.753741495632856	0.0543310616048337	6.5737568076924e-13	0.685429633293629	-5.17733227900427	2.25081132951534e-07	-0.0570436541634585	-0.0483225751874258	0.654355410792528	0.718687763709079	-0.573849130662479	0.566069898758725	-0.513473213822748	-0.384376917241635	1.43128495717996e-05	0.0028922551708716	-5.30338460270351	1.13675073435558e-07	-0.442991819418151	0.700095817697497	0.000246641372996309	9.59482135736326e-10	1.94035666132381	0.0523363597029235	0.640093125969771	-0.117082500926705	1.23388220758403e-08	0.381422154581482	3.59981423344887	0.000318444598171596	-0.576767464949667	0.0576441134791262	6.0957994071996e-07	0.667337049717751	-3.35602820029372	0.000790705056856651	0.0305046662110399	0.0385485738870561	0.810885987229264	0.773887852736793	0.373976511908189	0.708421791134437	0.498800068879452	-0.486542386151609	2.72841089831193e-05	0.000107731670045397	0.236965119402152	0.812683850322452	0.703441928004187	-0.242232421209925	9.04972121250748e-11	0.0669488087909772	3.55891518978443	0.000372389747798455	-0.170104219989877	-0.23754862234354	0.179003384154037	0.0725689761894856	-2.23786420437422	0.025229911962561	-0.612155044198959	-0.193046081579549	7.66408448440912e-08	0.146532909585516	-5.00074137664704	5.71102786455696e-07	-0.0573999831615514	-0.185180980265588	0.652334695793281	0.164023682485347	-1.31126391092631	0.189768616601582	-0.633810497030634	0.323382545517604	1.89049545520904e-08	0.0132817534002382	-2.38847321665717	0.0169185414557259	0.189042028598878	-0.129057243779101	0.13463930090519	0.33428419495329	0.378619023630745	0.70497079332015	-0.26343952513845	-0.303319424099979	0.0354406103283137	0.0206377851119674	-3.15933455288234	0.00158129854361882	-0.751929561946183	0.231893614767215	8.00911153359035e-13	0.0798482504006463	-4.19202367404849	2.76477136763935e-05	-0.549997729016911	0.382155873898478	2.50655769908496e-06	0.00307330169789	-1.31272070411517	0.18927707840217	0.61919045990434	-0.600558417002176	4.92071697995093e-08	6.24068778742776e-07	0.356932085357429	0.72114264901339	-0.687256828104612	0.513602676157733	3.57296323213802e-10	3.7365397940893e-05	-1.68865391121259	0.0912857727895767	0.107585222125862	0.326625624640533	0.397453307280848	0.0123352814445102	2.39540035082024	0.016602226388708	0.378550309946334	-0.722132682058878	0.00203978561718489	1.57752814619144e-10	-2.60830326154722	0.00909923009068064	0.453968531620701	-0.00871336505687375	0.000164739958741916	0.948241153152277	2.68035778282835	0.00735435075977247	0.588976649044991	-0.171856094755696	3.06496186798399e-07	0.197068952425013	2.84586108075177	0.00442915126658045	-0.629415649283748	-0.422150655005325	2.53359371100116e-08	0.000964173125756502	-6.505435346338	7.74686975709013e-11	0.151312424824926	0.156259362471486	0.23266264601728	0.241461252123276	1.6826681871965	0.0924393435184081	0.0634056704247036	0.0487245729583125	0.618660758258482	0.716445549365308	0.611532597174927	0.540847045013735	0.363474216542319	-0.0903622709975697	0.00315545973058344	0.499942755841887	1.64120778308107	0.100754290650602	0.805510146642541	-0.496553413584384	1.0109391363037e-15	7.35701617412971e-05	3.32070403540401	0.000897907001965016	0.578721333239379	-0.122761546983873	5.47089064445672e-07	0.358592235433272	3.02483380951106	0.00248769781352266	0.330549358081505	-0.0207401447024646	0.00763688264719875	0.877191561025435	1.80245786136666	0.071473398762663
Stxbp5	2	blue	0.0952745342354741	-0.0567227810799005	0.453929563848962	0.672350133414148	0.231608736213742	0.816841921486614	0.187787849907561	0.193117495235801	0.20119876676257	0.214694497441482	1.79691133057055	0.0723496975587748	-0.0822727784356914	-0.155831446673649	0.582470876059064	0.324396742914767	-1.09376226316761	0.274059258774973	0.142485347210207	-0.0300165337358148	0.261370125593622	0.823011641973223	0.639879617777204	0.522250865836295	0.0641510011733778	0.236863999967129	0.614533817719611	0.0734210483090215	1.63529729175072	0.101986741039326	-0.180794991638108	-0.0937081608622779	0.152813224315153	0.484135613120757	-1.51512803109356	0.129739984220122	-0.184087920198567	-0.168606269903161	0.145349862132522	0.205801443468246	-1.93755952514611	0.0526769845383898	0.119420859436096	-0.166463572000882	0.347265443633522	0.211706553849696	-0.221021165218043	0.825075953020087	-0.308796356646976	-0.12444455057437	0.0130397095360242	0.351990599466417	-2.43924013707961	0.0147181840922555	-0.174845573915901	-0.230788424466554	0.167012570630071	0.0813361043482214	-2.22722525506708	0.0259322230574985	-0.159845801955743	-0.188312844701292	0.207059061062769	0.156884138207118	-1.90617578542616	0.0566274027659371	-0.145661903033013	-0.140776519950832	0.254665042198769	0.296251685889209	-1.55338103007645	0.12033213214615	-0.274000597208086	-0.239407892972358	0.0297776915111337	0.0728724095483464	-2.83320166248082	0.00460843028400773	0.630979198968042	0.865093303259829	2.28415472730464e-08	2.02728606636705e-18	11.0861002470424	1.46537685917088e-28	-0.474827243041716	-0.808364802577897	7.36107864869915e-05	1.68938905491673e-14	-8.81316309646811	1.2166334719364e-18	-0.181368631229661	-0.445935955711048	0.151493025840367	0.000451044182095938	-3.55900298305483	0.000372265304037898	0.139864736241358	0.295161814425883	0.270334012457104	0.0244919633662645	2.39360731130752	0.0166836001186999	-0.0902312313151105	-0.504242610505018	0.478280336548135	5.44424024721385e-05	-3.44042952949901	0.000580791660528626	0.217674059127618	0.450727511989488	0.0840140526372659	0.000384416543899468	3.80128473887778	0.000143947765069817	0.0452148563107783	0.0628273763487218	0.722761013321573	0.63940813425248	0.584807122797769	0.558677414454741	-0.552312910905501	-0.792661339387179	2.22876929383873e-06	1.22318722319557e-13	-9.16865625396268	4.78951884499303e-20	-0.210484680908436	-0.138302308775072	0.0950282837026138	0.300511963674621	-1.92625855063952	0.0540720981900986	0.0266632509349801	-0.00785584595828846	0.834339684473909	0.95332899512882	0.10691980895678	0.914852597998461	0.0354237973475577	-0.038317801455355	0.781095116565511	0.775205945326098	-0.00554415123628503	0.995576429987488	0.0653284994766854	0.183495432958831	0.608038172813376	0.167963325799521	1.3463422971816	0.1781921508617	-0.526073421651214	-0.820778107803687	8.0274286108194e-06	3.09222338104612e-15	-9.38936981365531	6.03603100454807e-21	0.500178222922361	0.837300434893009	2.57121631364571e-05	2.60466443232924e-16	9.47342123948396	2.70824945712179e-21	0.134776825127212	0.312925573636809	0.28831845286569	0.0167706965128276	2.46831010655308	0.0135752657761117	0.107487551039787	0.106212442464727	0.397884435512837	0.427469287888571	1.16493752089341	0.244044284246652	-0.71762829283227	-0.732787266418724	2.51290776529017e-11	6.18808111747490e-11	-9.97230792796101	2.01491396397467e-23	-0.35862593698242	-0.189353603678963	0.00361510838902266	0.154563080599325	-3.10383186247006	0.00191031859594902	-0.320063013711705	-0.548648728309746	0.00993028296220584	8.23649932687675e-06	-5.10884980757237	3.24125869057697e-07	0.252473081756912	0.488444802170008	0.0441450303666908	0.000100290516405557	4.26252159989356	2.02132953407623e-05	-0.0996385029861524	-0.00180602770883734	0.433421679922114	0.989264877029099	-0.566167197521472	0.57128012646488	0.36900006416722	0.785252785942696	0.00269554693626362	2.9371075693577e-13	7.75951481402698	8.52549075722834e-15	0.705228472397705	0.790795583175273	7.73321348724245e-11	1.53015598091218e-13	10.5671214769708	4.2328782981754e-26	-0.836589264440003	-0.858639787258722	7.49355583310974e-18	6.85636501015772e-18	-13.5515402730528	7.75848709386679e-42	0.233894366481781	0.401485899546812	0.062861576622907	0.00178637546103871	3.57793392647416	0.00034632096648868	0.629209185862712	0.787610500651797	2.56839560767272e-08	2.23095098290378e-13	9.75675015834532	1.72597518681381e-22	-0.0111575515183369	-0.176525731414883	0.930271024045743	0.184988358374254	-1.00609956864189	0.314367676177413	-0.0453627930520705	-0.0659823480971603	0.721890630667215	0.62264547388952	-0.602396585256124	0.546910182486164	0.118385336722867	-0.0520340743005866	0.351492409506603	0.698078075747147	0.386659782344922	0.699008093683533	-0.0917560743476917	-0.131871034641823	0.470845305068434	0.32376258585823	-1.21420075080311	0.224671073884688	-0.151677821785987	-0.383406599904241	0.231523332757205	0.00297015106857007	-2.98909056397797	0.00279809181583812	0.552222936230279	0.709983043458852	2.23900345295865e-06	4.35709372557531e-10	8.15513196196474	3.48798820847777e-16	0.0808990010628184	0.376979331311859	0.525115890634917	0.00353481427940344	2.54967323638697	0.0107823926845684	-0.198904840405106	-0.0987626169655884	0.115102872028528	0.460765873153312	-1.64672870451313	0.0996138214138737	-0.187668966888261	-0.424054721628495	0.137546295243703	0.000909110048488197	-3.45249814026167	0.000555421304938596	0.104031623068482	0.0348758009444333	0.413315473999821	0.794938354579622	0.765947071148756	0.443707796262182	-0.499798522738597	-0.679030319735739	2.61366549415772e-05	4.65893051166359e-09	-7.43463806823523	1.04854657660034e-13	-0.190522079720592	-0.228002122970613	0.131557940048916	0.0851843713277306	-2.30196134924922	0.02133735194284	-0.285384403517927	-0.376665773616037	0.0222636325608487	0.00356464306401537	-3.73065543688098	0.000190982271450944	0.00370892740697147	0.136759935130488	0.976795437278849	0.305986740333019	0.748879039531615	0.453930114802015	-0.223474113785362	-0.0883150048796063	0.0758845881761828	0.509744477386935	-1.73414756580253	0.0828919036620065	-0.521463532039399	-0.46753403602542	9.94545294815615e-06	0.000215333240423351	-5.90241918967086	3.5820959013928e-09	-0.172676017383504	-0.334811075957112	0.172424123973656	0.0102007602818122	-2.81384646470926	0.00489526027882614	0.163519349735241	0.339822403777495	0.196675222801869	0.00905842676301606	2.79130356193009	0.00524962121477681	-0.194781700623465	-0.407551154421055	0.12298722549069	0.00149662563137521	-3.38801498654709	0.000704004175543248	-0.063551714916868	-0.128634681739302	0.617851171061536	0.335882597051106	-1.03878129946936	0.298906460454507	-0.283185531138653	-0.471973226604115	0.0233617641335956	0.000183838446017257	-4.33346612788886	1.46779872857055e-05	-0.177736207040673	-0.168823247136341	0.159997308466604	0.205210029313217	-1.90217968642005	0.0571476675516691	0.00409303348303124	0.083237947268122	0.974393080299087	0.534467297255882	0.464264475574197	0.642458272319932	-0.052339741827766	-0.0729685461643434	0.681258001010143	0.586206669395851	-0.67848261920163	0.497465740384377	0.00632593125600377	0.299188900857445	0.96043278387699	0.0225195879806728	1.66833041109039	0.095250154132961	-0.0370671356610749	-0.220398177714997	0.771210009223757	0.096417371938742	-1.39216688884466	0.163871866880838	-0.160967871969388	-0.152032383369018	0.203847023118339	0.254587692037564	-1.7148598051766	0.0863709335712474	0.0648215655779445	0.112939721856035	0.610831004587634	0.398610787861526	0.961599397779293	0.336250874135333	0.060537515669399	0.186368530169388	0.634650709076447	0.16128897378131	1.33530247358213	0.181777369383229	-0.0346026466635622	-0.477758085516295	0.786047620066096	0.000149116603857542	-2.94471586181891	0.00323251369958468	0.12888969889791	0.048767758224549	0.310088380963003	0.716204816860435	0.979901022949475	0.327134977975718
Adgb	2	blue	0.0152825483160612	-0.0648962803806741	0.904595880778482	0.628394965704131	-0.258785884275597	0.795800449685262	0.0472465956865183	0.0867072273463208	0.74981468351163	0.580355174159193	0.620327502133911	0.535042191931783	0.0513688524621322	-0.0218107928636758	0.731665708595629	0.890951327027685	0.146322222766133	0.88366702342948	0.0845277729014101	0.0994748048899537	0.50663628612777	0.457523087338259	0.999874189759693	0.317371396482877	-0.188623019654554	-0.117521634210643	0.135521455150592	0.379626491375349	-1.68768928375435	0.0914708899679106	-0.145132768767426	-0.0664306260104283	0.252520305240021	0.620278839194757	-1.16584771397071	0.243676021955051	-0.134663013600408	-0.109918440084813	0.288729538773081	0.411427524574967	-1.3383473291195	0.180783240082492	0.0257453502198758	-0.15656829110071	0.839966077959366	0.240520430651333	-0.691976839965731	0.488951873488655	-0.137703699693713	-0.0647056328538515	0.277878855555254	0.629406507071488	-1.1144728629582	0.265076380044538	-0.0264473557866855	-0.0457964797768424	0.835662309270114	0.732830795158962	-0.389788814219146	0.696692715817358	-0.0450588435755341	-0.0287098731546657	0.723679290186134	0.83059990033222	-0.403007145425687	0.6869429679404	-0.0983836220727156	0.0961968931447695	0.443008867721653	0.476567710145966	-0.0390790976916529	0.968827325862919	-0.0416128369704403	-0.0838462911206052	0.746075915467332	0.535195501876003	-0.670675599143475	0.502427210606467	0.408568473678267	0.397870196831898	0.000803192927189426	0.00198206035575214	4.64414292001518	3.41491114185096e-06	0.188081639055953	-0.501774989629814	0.136667682874674	6.00127478266983e-05	-1.85938170841797	0.0629730526546776	0.296296309664597	0.0892247105143822	0.0174397465143736	0.505377024205621	2.17409068957437	0.0296983250485969	0.3817204442584	0.392794130012711	0.00185607645315314	0.00228905515918992	4.43514295915689	9.20112092362997e-06	-0.332268572520511	0.125888943740166	0.00730886454564472	0.346385038879759	-1.25327883305418	0.210104248923832	-0.253386359960338	0.55875153722888	0.0433586441954905	5.15664170331151e-06	1.89681573271009	0.057852262160365	-0.093158417350979	-0.110725168666124	0.464062891511122	0.407982188486211	-1.10850713310823	0.267642860254413	-0.423967353915908	-0.517014711088482	0.000481005812807588	3.24847688033913e-05	-5.54761673158825	2.89589814982994e-08	-0.385039699124158	0.282487973528446	0.00167974749178362	0.0316739521578237	-0.723740997768046	0.469224758427031	-0.395152536004119	0.0745278185088782	0.00123133695436473	0.578207101434701	-1.93162391485386	0.0534059419011909	0.277603515353327	0.292192483265744	0.0263572609537252	0.0260378522351835	3.17981814380698	0.00147367503814201	-0.175374973158172	0.274389964862333	0.165711191286392	0.0371245048945719	0.503467934443567	0.614635319239946	-0.390025989671072	-0.361794409453929	0.00144302560585631	0.00526142708608089	-4.29818599099439	1.72201639347976e-05	-0.112088857449613	0.594921017279861	0.377873719975545	8.44299281487718e-07	2.99927749260934	0.0027062070946829	-0.309049495410997	-0.307363213545616	0.0129615538368564	0.0189264289273521	-3.45961319554753	0.000540951853590642	-0.262730415264355	0.204145882138899	0.0359565509479227	0.124263447765296	-0.402314100928526	0.687452878352865	-0.197246946601131	-0.461441973786963	0.118225165463014	0.000266591076707029	-3.75401939949901	0.000174021386651651	-0.475874673291075	0.238090229387163	7.05945788405828e-05	0.0719004939215661	-1.59757951378896	0.110136588691079	0.187307343564651	-0.328926884877636	0.138319707425635	0.0116994562210195	-0.752364109387647	0.451832123967719	-0.208297868006822	0.579482810824766	0.0985932748460425	1.87704296438246e-06	2.32432375126479	0.0201081487687387	-0.525407524583642	0.0861757668198139	8.28135503063136e-06	0.520090067063191	-2.79321743183937	0.00521866007244181	-0.167378364160188	0.540485239982731	0.186173585746154	1.18937044964538e-05	2.25974153141541	0.0238372970822713	0.0721065103551252	0.29886758714713	0.571243782369272	0.0226718673721424	2.03341148899814	0.0420109675741747	-0.125695420891559	-0.508393976279105	0.322332190830324	4.61344929265802e-05	-3.66977652607043	0.000242762602704628	0.34132793946442	-0.206203543879339	0.00577610690322904	0.120433785940173	0.872869729294331	0.382734087360458	0.21704970450001	0.17013959216234	0.0849286665848275	0.201647828685531	2.13714944491895	0.032585838421934	-0.276143982523103	0.386267597578529	0.0271918463932428	0.00274566641844116	0.577310541884377	0.563729693569863	0.228821118907267	0.0175315931739432	0.0689568506109675	0.896075817826141	1.38976137692123	0.16460135003918	-0.126359203553469	-0.0555265490082693	0.319762894288164	0.67888015847456	-1.00144034531917	0.316613967053035	0.248794498598117	-0.529557545423338	0.0474323245892304	1.91655124762638e-05	-1.70457867874517	0.0882730306499321	0.214125780379615	0.0317161909508145	0.0893168946316707	0.813165252680026	1.37882353865134	0.167949167365635	-0.0062215814400203	0.133518716009294	0.961084958123645	0.317699980338812	0.676117780723499	0.49896586842313	0.329488782240982	0.0755340408290074	0.0078455930747796	0.573071524902878	2.30604466920326	0.0211081365003878	-0.55619817211905	0.34215955942662	1.82638514913618e-06	0.00856481774269057	-1.60610912494735	0.108249935317356	-0.356907793831686	-0.133135859555836	0.00379171590637205	0.319102193286258	-2.78735286135898	0.00531405804210916	-0.289903667663161	-0.147981867823809	0.020143605654167	0.267611438641804	-2.45059963646709	0.0142618485365555	-0.0907614936273042	-0.427294309298502	0.475687738177759	0.000821906232267903	-2.92273765164412	0.00346968725896741	0.192684083934491	-0.439597047203194	0.127153043469043	0.000555270698569968	-1.40976666511146	0.158608592669048	-0.350843459508086	-0.381860698052161	0.00447775361461938	0.00309810423116007	-4.1684920976388	3.06621389588134e-05	0.380529500259385	-0.160808062505766	0.00192327659525229	0.227861986862988	1.37251745194117	0.169902409806312	-0.150061589318665	0.024820521663236	0.236592124545256	0.85327530876248	-0.710500308270013	0.477393939840565	-0.305922077954968	-0.305634040840245	0.013956042837999	0.019642848648519	-3.43028360549049	0.000602950687067087	0.343474832956049	-0.215209526924359	0.00545729706042998	0.104721712315611	0.836540996995416	0.402850623097181	0.444428530273414	0.18317890362894	0.00023413230174866	0.168710796884099	3.64027752543559	0.000272344337187942	-0.229464934808046	-0.00361797320998519	0.0681580574166856	0.97849648040146	-1.3199112591383	0.186864647996138	0.332901769086098	0.0117021928743746	0.00719119848140122	0.930525152638078	1.98886232929279	0.0467164007518629	0.0784241965637695	-0.0564847117890903	0.537909038570006	0.673647816425927	0.138338462525618	0.889972929026401	-0.192398223131169	-0.366639511711571	0.127728950897934	0.00464372865136955	-3.11951631222134	0.00181148230377682	-0.443103229404034	0.0609808413801428	0.000245649919569609	0.649303427497837	-2.32765128789813	0.0199306277049906	-0.407514154118287	0.0457503897847225	0.000831155443291267	0.733089680776038	-2.16650618766089	0.0302725275397305	0.35108184282053	-0.288090413784927	0.00444884334801497	0.0283077860351245	0.472733592438111	0.636403257169259	0.432504988903533	0.217062167227144	0.000358152223699882	0.101695425690867	3.74488176329168	0.000180478751111897	-0.46326186093716	0.0648003274280929	0.000115798887845898	0.628903990047286	-2.44861947021199	0.014340486302738	0.17052705640064	0.178490617572319	0.177909340377662	0.180067798501626	1.9135315105214	0.0556800435404338	-0.125984184064783	-0.0284232016064172	0.321212867917051	0.832266790727051	-0.855639108372378	0.392197430837042	-0.0318345380180643	-0.359428244743925	0.802803807198799	0.00558850896022882	-2.16812475051657	0.0301491961709511	0.368552466351212	0.141157153844563	0.00273044074618673	0.29054709542373	2.90527077681537	0.0036693550808319
Rab32	29	saddlebrown	-0.265373591630897	-0.0746421957464869	0.034064641752977	0.577622281349542	-1.90947081353324	0.0562013833393027	0.146330757673852	0.135504713479003	0.320982560447126	0.386278334605817	1.32417267898018	0.185445702297409	0.00755363280055909	0.0789795164697934	0.959810548705647	0.619064372341946	0.38977501170963	0.696702923024998	0.465618606553607	0.196321342379119	0.000105724925574366	0.139673651106082	3.86122101910236	0.000112821785782992	-0.004122292736395	0.0888321828760681	0.974210089945052	0.507259175754146	0.448345959130662	0.653903536659335	0.241856756776525	0.235402153969461	0.0541780654108631	0.0752670867308767	2.64325593403959	0.00821129411992709	0.222404662798418	0.169264297660311	0.0773345053520495	0.204011566283308	2.16370822167578	0.0304867496220352	0.0224961996098183	-0.044267916105428	0.859944492526575	0.74143228468882	-0.109122311835189	0.913105478276989	0.137813355042427	0.284435136233531	0.277492679953768	0.0304680401134487	2.31999612526317	0.0203410869469166	0.167529086318693	0.253155325329168	0.185771791574413	0.0551916447019511	2.3109808734304	0.0208339113804382	0.206388743039985	0.239935836922055	0.101789983802061	0.0696593185780671	2.46073275752476	0.0138653602164419	0.271929085154216	0.227924113305895	0.0310871723577171	0.088158913741831	2.7571399797903	0.00583093840401107	0.106886272270496	0.213280701085635	0.404401027351146	0.111171699295569	1.72845313007773	0.0839070171408813	-0.430322126409062	0.0806200442331707	0.000386488182259859	0.547441192572648	-2.13526805816303	0.0327391204703247	-0.611228414870226	-0.348505131905231	8.11813015259282e-08	0.00734076930494609	-5.88275039660271	4.03504216514763e-09	-0.728083943595996	-0.83932927452934	9.28914672808163e-12	1.88617192475774e-16	-11.5979744223725	4.21947133544331e-31	-0.721826508489718	-0.578213225285761	1.69427585010135e-11	2.00088119964692e-06	-8.56592523850397	1.07211433511191e-17	0.608227140416416	-0.834172652926328	9.76937500135453e-08	4.24750546465028e-16	-2.42738935677071	0.0152079248120535	0.0560548611989723	0.104862251906156	0.659975700311702	0.433400612630249	0.869354003365324	0.384653533371424	0.268519570029198	0.12577081666501	0.031921759660495	0.346841391432603	2.20168492819634	0.0276875720922949	0.430417329618523	-0.0990027495304426	0.000385210927086949	0.459671089370026	2.03785263013339	0.0415646731291294	0.458925226500218	0.189557372147705	0.000136675495939206	0.154111631163325	3.77664961360056	0.00015895209443404	0.662737426591869	-0.0791013784527797	2.43734243209333e-09	0.555036258954837	4.02184949794028	5.77429501706656e-05	0.341496270971807	0.353026752417105	0.00575053109358308	0.0065644675528506	3.93294965701914	8.3909816242672e-05	0.707104519047731	0.642604671408673	6.54814850410452e-11	5.38241838932658e-08	8.94254442422142	3.80310859605927e-19	0.389636298953667	-0.167864521853695	0.00146038237797655	0.207832320094099	1.3936749444638	0.163415785697626	0.390715437312823	0.160229673454059	0.0014127714644161	0.229561092861243	3.15273046779878	0.00161751081378329	0.831239444459735	0.845664035645138	1.86973440678228e-17	6.6854209897378e-17	13.2028525127613	8.44745769387395e-40	0.139065682862345	-0.0657213300468812	0.273107624899474	0.624025242013879	0.43106845915124	0.666418593605323	-0.159847211362924	-0.245051945074245	0.207055004147254	0.0637373373034416	-2.22131602856856	0.0263295639836821	0.0132140257865215	-0.0598568154988393	0.91746044733222	0.655356662473579	-0.243534714032135	0.80759119651177	-0.719290094672046	-0.424689479610382	2.15169885556146e-11	0.00089139381219559	-7.44452014165735	9.72974284891721e-14	0.528966395105701	0.317580980666392	7.00623060346063e-06	0.0151311376524796	5.0184556734268	5.20885085003076e-07	0.270589734436392	-0.135850908409892	0.0305740967501542	0.309243339820921	0.821727492141142	0.411232008696537	0.633650078061545	0.0269473569768598	1.91096382835149e-08	0.840859752242295	4.3044835052012	1.67375761686824e-05	0.236992087291514	0.250206860337195	0.0593586618966526	0.0581865648202529	2.69777237117431	0.00698051542014443	-0.159889970691219	-0.206032297161756	0.206931950085452	0.120749034722492	-2.00398642651532	0.0450715144425733	-0.408802322403913	0.547287139591747	0.000797107388119532	8.76292733664396e-06	0.834259854333705	0.404134569075078	0.0118886532261248	0.478499014197577	0.925714518438651	0.00014513253457532	2.82325839651928	0.00475382405772941	0.162013530102191	-0.769816077894717	0.200885713613252	1.63907725018561e-12	-4.48660489626271	7.23670960368107e-06	-0.749411971370222	-0.285184044629196	1.05086756446163e-12	0.030014559836176	-6.96179135132556	3.35972859034151e-12	-0.145034430766577	-0.17502669960482	0.252845341239135	0.18880685723737	-1.74904147245215	0.0802838508751067	-0.372909799550143	0.396151358260482	0.00240725055099052	0.00208162648972158	0.0360968344184769	0.971205146452752	-0.616456078297413	-0.742605778488728	5.85302697614249e-08	2.509539267231e-11	-9.06479177415623	1.24842472522498e-19	0.509571947258103	0.608242974487379	1.70405827676194e-05	4.09441216285808e-07	6.86640404040156	6.58404282510473e-12	-0.539234470477898	0.472896919487487	4.27853602256038e-06	0.000177839654189192	-0.639034361876966	0.522800578345411	0.276828718424664	-0.142146815023347	0.0267975733285386	0.287143759399074	0.82530673272156	0.409197470408081	0.576189062830086	-0.0363658774448218	6.29328734458961e-07	0.786379531518778	3.46405233951817	0.000532102968712652	0.603192461078717	0.349495888515605	1.32709554274189e-07	0.0071641355488397	5.81784431192489	5.9611383428333e-09	-0.133902722988782	-0.0739247172494854	0.291485581856258	0.581295278082273	-1.14193093869983	0.253482727244743	-0.542753610049422	0.141469586976571	3.59958746085949e-06	0.289469832271805	-2.63184252217502	0.00849232159344508	-0.0312985439214675	-0.0678785046811383	0.806058840963236	0.612661111885723	-0.534052307542014	0.593305344994903	-0.556257084243868	-0.088729037689424	1.8208441118436e-06	0.507754345665846	-3.96394528125615	7.37211574946489e-05	-0.0343720951689121	0.0346270981519071	0.787439645727432	0.796369245113314	-0.00814848013075603	0.993498525456931	-0.216621908502884	-0.233880695351555	0.0855598651703733	0.0772273611915689	-2.48643123035864	0.0129031505323952	-0.758687362704353	-0.517308464249806	3.80092256086424e-13	3.20933978612294e-05	-8.55964928974666	1.13211380456786e-17	-0.57299367137265	-0.171504682982619	7.49718687641496e-07	0.198000282374223	-4.54658285813578	5.45239105975446e-06	0.665752280834122	0.342558881919793	1.9434425402251e-09	0.00848286333955456	6.36033846232761	2.01309666478751e-10	-0.615966730054125	-0.495068429149261	6.03656424582284e-08	7.79108285491286e-05	-6.87230037148067	6.31747542697672e-12	-0.0878909319021809	-0.701396434693312	0.489812156913135	8.66426046882409e-10	-5.0944615107909	3.49733873981076e-07	0.585361704092313	0.607748237689973	3.76801070773921e-07	4.20844427543536e-07	7.46595934026242	8.26948811652234e-14	0.56452270811045	0.0679541608665868	1.18193001707697e-06	0.612264169734441	3.92042326271652	8.83935802718942e-05	0.613185981007706	0.093593674491221	7.18714248927122e-08	0.484672092600226	4.47215093912239	7.7436736658183e-06	-0.643638295611374	0.579385083837371	9.65689306765999e-09	1.8863149693949e-06	-0.755257497079217	0.450094495627773	-0.0314918149703016	-0.0275158391827547	0.804884745902161	0.837547577708575	-0.321033900415925	0.748184700694093	0.250642970062377	-0.214053051421789	0.0457562230280873	0.106645785003507	0.275444536971235	0.782974731293214	0.347926738150056	0.222713620772003	0.00484516408539579	0.0928811482334746	3.22013650885007	0.00128129567771914	0.753041868990847	0.695445893282298	7.09608485955514e-13	1.37572381008602e-09	9.99846413418889	1.54778877680543e-23	0.552812674022471	0.0788520267253112	2.17271657881766e-06	0.556288073959668	3.88361722951113	0.000102913877707031	0.125133455209517	-0.0508180580580606	0.324517627089114	0.704807555473103	0.431248887186189	0.66628741080859
Grm1	54	navajowhite2	0.182644997408864	0.0163722006091457	0.148585980065734	0.902914216978362	1.11510538836944	0.264805262722533	0.119365743406042	0.156655395536685	0.419041052100614	0.315764834596946	1.29037692455532	0.19691982001453	-0.2543549440049	0.343045920260767	0.0844703868131876	0.0261436922266177	0.365380731366131	0.714827222594041	-0.154569062433049	-0.119572479804626	0.222644618876097	0.371307535477021	-1.50331747997	0.132757194649662	0.0328938669636503	0.116877395312791	0.796380474854069	0.382262588068458	0.804507858906775	0.421103732449125	-0.198423105966347	-0.146529877585141	0.116003522907683	0.27238665552454	-1.90060959816639	0.0573531673869538	-0.312804007926463	-0.170095503825709	0.0118489487440023	0.201766422782636	-2.71090487817531	0.00670998725859644	-0.233652988347254	-0.0724439846940453	0.0631413844843137	0.588909018215617	-1.70941620425949	0.087373881441345	-0.234797040159605	-0.211106981076682	0.0618240391245864	0.111670438397297	-2.46627156392221	0.0136527781766381	-0.201714211222122	-0.103120917274057	0.109956966092353	0.441118142152482	-1.68632388107263	0.091733433749528	-0.17158934279602	-0.228884752062243	0.175182228603917	0.0839501463856216	-2.19789941783751	0.027956274407358	-0.204100513698267	-0.166991816504478	0.108604520758927	0.214395727284153	-2.02722840324205	0.0426390596781698	-0.204676648181553	-0.173314936408716	0.10758910272447	0.197296523575821	-2.0646964156559	0.0389517339490867	0.0313869978191928	-0.11453387290301	0.805521442594368	0.391943537375497	-0.43391460004518	0.664350457197348	0.194053725537922	0.085164525914505	0.124421018263443	0.525016934321504	1.5460649828171	0.122088874687101	0.196430683519868	-0.0162300720042269	0.119786037405721	0.903753021032175	1.02219220650547	0.30668993868867	0.145343160277719	-0.0682747349364396	0.251825853855278	0.610583456511168	0.453169205850767	0.650426904793109	-0.0360640248492286	-0.0555457883955963	0.777239781998794	0.678774946599419	-0.495106640000944	0.620524846987172	-0.200752983574162	-0.0801105644437512	0.111697291103137	0.549983590437137	-1.55795049802997	0.119244983144591	0.059006494263014	-0.313207663257851	0.643255348283726	0.0166672013180075	-1.38604920181353	0.165731880119428	-5.19327712217698e-05	0.174707891195336	0.999675042712501	0.189626200368644	0.933760007827483	0.350427703104816	-0.224524728074088	-0.109175714139247	0.0744813595608674	0.414614322973875	-1.85178181021777	0.0640571606739568	-0.00124676861852373	0.901019834245392	0.992198755195082	5.70727680934019e-22	7.81185211872668	5.63536583280009e-15	0.0407685403785214	-0.358338192992806	0.749079603566177	0.00574510182009815	-1.75708137574505	0.0789039397323969	-0.245387039566379	-0.302740677086668	0.0506539365946356	0.0208931344614009	-3.04849050657736	0.00229994179647349	-0.165974723589141	0.284251894069175	0.189945521943468	0.0305798648090756	0.613978186641301	0.539229741781024	-0.250150216595623	-0.0768581993863923	0.0461981955755387	0.566345528040298	-1.8304695380883	0.0671797577820238	-0.0763715825066943	-0.0704405419015203	0.548634254057672	0.599281124136913	-0.799403237807248	0.424056633625045	-0.0895070727211433	0.774275896103205	0.481833081486822	1.01138233976842e-12	4.95540895227079	7.21783155888796e-07	0.0774977630960979	0.369189561793901	0.542737054075282	0.00434502862216834	2.48273116914337	0.0130379440855913	-0.0845096168043931	0.0541313386364297	0.506727908804304	0.686526076744619	-0.184938226925932	0.853277487370645	0.176173432023457	0.472884922259201	0.16376250528528	0.000177916407213787	3.70990006747009	0.000207341073308872	-0.272287535248658	-0.110858862583639	0.0295047218612407	0.407412835256718	-2.1442905888442	0.0320096104190591	-0.0761185553786462	0.893201766598323	0.54996345354481	4.30910200870928e-21	7.18212397102898	6.86366389033561e-13	-0.0681008441463584	-0.152819604768283	0.592863930349682	0.252107184131414	-1.19478728512577	0.23217014932996	-0.0676213416845887	-0.25011783013545	0.595476316813274	0.058279000906514	-1.72925779234488	0.0837629671002489	0.125622581353153	0.107989839713594	0.322614927889356	0.419731854559959	1.27681693532308	0.201666885136846	0.13223419938404	-0.0919533717033298	0.29759424123265	0.492392792986472	0.252635879674379	0.800549601215449	-0.109475532703041	-0.0656312091366229	0.389163562197946	0.624501928826041	-0.959774347705023	0.337168795480702	-0.225310323463931	0.00494462460204058	0.0734456734351738	0.970614496760097	-1.25020876055859	0.211223297433245	0.260884165780783	0.909179557444526	0.0373292384770587	5.73523620775838e-23	9.5446632435896	1.36550512308099e-21	0.545710613234568	0.948838186901048	3.10840670530637e-06	1.02824711525298e-29	13.0393988056929	7.30306285447772e-39	0.167425196408093	-0.157510982452204	0.18604867359818	0.237665071617571	0.100576662037621	0.919886523741551	0.199340232458784	-0.21561561241522	0.114293487801241	0.104052490678979	-0.0341802874414594	0.972733385698121	-0.228133497867079	-0.183058564197291	0.0698182616278222	0.168995609716763	-2.27264181019171	0.0230477739131642	0.209963453551182	-0.198595425770403	0.0958687163785574	0.135054487488348	0.121654845810725	0.903172375350629	-0.141167556802911	0.0126766333363491	0.265852294458275	0.924756062039085	-0.724190118825334	0.468949024037578	-0.206057373223441	0.431507214602937	0.10235294841479	0.00071981086539432	1.27939366942398	0.200758462014047	-0.074969087771644	-0.383863099608044	0.556021236982737	0.0029332748746719	-2.55904431447473	0.0104960360775837	0.186727449729266	-0.250050582543867	0.139566757216521	0.0583488997289353	-0.299806113252137	0.764325052008828	0.195810838041486	-0.343521116499139	0.120981797460831	0.00828817719373246	-0.790285590715169	0.42936100000665	0.440256340708077	-0.0135807077342246	0.000272163162602129	0.919407002154139	2.55917321911288	0.0104921447020496	0.17469641839679	-0.198540084526254	0.167380576815777	0.135165516923291	-0.0819666228374018	0.934673255232718	-0.133771189230466	-0.218362005110332	0.291964134556493	0.0996128983749919	-1.92366951333106	0.0543960217399789	-0.00741391155480886	0.469256709642174	0.95363465140604	0.000202568662631083	2.65271282569597	0.00798477724573617	0.15833872144278	-0.0351628266563324	0.211429380606719	0.793287810533084	0.702932125188913	0.482098049725414	0.158923750132518	-0.499806756673949	0.209725219420233	6.48269859271442e-05	-2.0128772414359	0.0441275453591654	-0.190903543667021	-0.0708127305077338	0.130772470706348	0.597348170221859	-1.45144205026426	0.146656807718509	0.184595705230266	0.043843022914752	0.144223643131253	0.743828876911654	1.27184845473729	0.203426968998386	-0.272086875075664	0.0810202719502673	0.0296294508598591	0.545447957761587	-1.12439227191328	0.260846649089708	-0.176651329694837	-0.153021654774086	0.162604256631915	0.25147318428119	-1.81010451006676	0.0702795817203556	-0.0378865687153182	-0.0405908788708014	0.766294307150281	0.762250940490214	-0.425949324008663	0.670144772666315	-0.0883434399429066	-0.196842987984403	0.487571104636563	0.138603761301225	-1.54853092999234	0.121494520878213	0.212227976757887	-0.148353573582741	0.0922591504282811	0.266398052068933	0.409021694000491	0.682523740777673	0.0634115097385215	0.0612672399847762	0.618628379764565	0.647764655554244	0.678137028837058	0.49768481462973	-0.151974721118043	-0.122517375805794	0.230600447003424	0.359556256610534	-1.50433993884423	0.132493860442534	0.0237372163346584	-0.265581280470071	0.852302676642376	0.0439130197558876	-1.30764958837687	0.190992189256422	-0.19761337221675	-0.113199352291932	0.117529562112359	0.397520424132202	-1.71650513176674	0.0860696295239569	-0.0413514132825866	-0.330967709742261	0.745612441068115	0.0111594519473506	-2.05019138305119	0.0403457585438775	0.160800932368915	0.851917855834911	0.204322650973562	2.29195885203724e-17	7.58686344772519	3.27742160385726e-14
Shprh	2	blue	0.112760287592601	0.0511434306567449	0.375005180604723	0.703004702110531	0.901366016544062	0.367393743893193	0.163153241708499	0.150565972068188	0.267858718257707	0.335175104623053	1.47645040838184	0.139823018928144	0.164246951069428	-0.363144445347953	0.269935034630393	0.0180911368337577	-0.915449139892283	0.3599558911784	-0.161231602651676	0.0162109156719555	0.203097230412596	0.903866084465403	-0.819814336071493	0.412321957168518	-0.0797731521529891	0.0491910595334879	0.53091691814903	0.71384661664989	-0.184599022756665	0.85354355249725	-0.212304606902305	-0.177035051093273	0.0921388940199509	0.18370370341225	-2.14707451682221	0.0317873496887563	-0.253559644695126	-0.315598419864511	0.0432107468812642	0.015811759065437	-3.17224302572283	0.00151266364436274	0.125047579994666	-0.210712646634128	0.324852415386169	0.112356555445017	-0.432043421666933	0.665709854576654	-0.355423894978581	-0.22468161110265	0.00395035633293556	0.0899559105083246	-3.27873259304077	0.00104274393515866	-0.193766835572529	-0.301274965288537	0.124989547098955	0.0215518315196361	-2.73790327978767	0.00618322578220628	-0.218687870863406	-0.282020186306645	0.0825455125509399	0.0319695183302316	-2.77146641546202	0.00558044286387351	-0.221723342529293	-0.193618932770832	0.0807340532673784	0.148991919446917	-2.27351415045516	0.0229952143751038	-0.264706950789064	-0.296994059893357	0.0360352491812378	0.0248669151246526	-3.10337753536898	0.0019132539999218	0.914514438922241	0.933824198074665	4.72039178744159e-26	1.13188847269098e-26	17.5839845626757	3.26783127740041e-69	-0.106261009285269	-0.764211890991842	0.403321861454442	2.96171460743983e-12	-5.91852101917398	3.24849495573976e-09	0.258169938452781	0.0235471181163928	0.0394260493278392	0.860726056658514	1.59532904766637	0.110638673214202	0.584614966273726	0.700386445241077	3.93100448108163e-07	9.37901254837356e-10	8.32064908914335	8.74828947742668e-17	-0.537723419947773	-0.0526855617013257	4.60530081028927e-06	0.69448215928983	-3.62497805405159	0.000288985991009201	0.326609956871232	0.424448494385004	0.00843743827355139	0.000898082774598567	4.28524142119639	1.8254085221401e-05	-0.217848724307073	-0.00808281732652335	0.0837595837796873	0.951982137634535	-1.27545492224218	0.202148269639419	-0.844479169326029	-0.870562586088995	1.82913934196642e-18	6.8650550971335e-19	-13.9512857369407	3.08984477343175e-44	-0.408368559198039	-0.284058616605766	0.000808428688506144	0.0306981849915824	-3.96007295837199	7.49268686120785e-05	-0.447812563391946	-0.0293170408440771	0.000206929095216636	0.827071898231168	-2.83861975363696	0.00453091141820833	-0.264464091532991	-0.014365846595374	0.0347060423930671	0.914764506603776	-1.58434150284579	0.113116026018338	-0.363322610349033	-0.0350022854734269	0.00316900591521605	0.794210893583073	-2.30498565608834	0.0211673767673704	-0.663603808281932	-0.864939289158378	2.28438801039042e-09	2.08861949128709e-18	-11.3956852106347	4.39359734856219e-30	0.354905541088723	0.870314663208918	0.00400714216004121	7.21804747925055e-19	9.12674315146404	7.05909440958376e-20	-0.483267200447065	-0.177193557727609	5.23407306263378e-05	0.183305217582386	-3.88316086961588	0.000103107302841489	0.0974154266640758	0.0621266987027218	0.443802716028306	0.643155730826376	0.873279207161373	0.382510911073139	-0.604863615152594	-0.698648199258567	1.19949654156998e-07	1.07417268620811e-09	-8.47710982324006	2.30857008881043e-17	-0.239796211818711	-0.267745149428177	0.0563256119126959	0.0421575798097736	-2.81380496053264	0.00489589231739554	0.135211756666489	-0.478877200024377	0.286751033391845	0.000143136780725124	-2.00219211432283	0.0452640734784604	-0.0103789698775408	0.412615670429056	0.935125892286177	0.00128775567187017	2.26390733594832	0.0235798146637592	-0.184009835527301	-0.00193182074203597	0.14552362774092	0.98851720526511	-1.04654972948026	0.295307297646372	-0.100736288502621	0.919909889414679	0.428346354762771	1.96283702592208e-24	7.84245269104779	4.41830210741559e-15	0.531805781303812	0.767430421221249	6.12288138170459e-06	2.11276878734615e-12	8.66561806971361	4.49070035432751e-18	-0.747129164971085	-0.890031881326231	1.34064759202444e-12	9.35758859332007e-21	-12.905763872245	4.17653210830151e-38	0.498006676348228	0.122384470799171	2.82290178247562e-05	0.360081648821342	3.69448931969086	0.000220329153844268	0.736924750810029	0.618004445355752	3.86119498618760e-12	2.35822823729422e-07	9.0736339727296	1.15112320925365e-19	0.0394923702349804	0.270566125045153	0.756687989329253	0.0399562022082881	1.6882560165742	0.091362094376473	0.410623334432843	0.00776280755680844	0.000751127934092403	0.953881126545058	2.4706315399882	0.0134874705740894	0.104513096698241	-0.0178216798241474	0.41114516017732	0.894365965823159	0.489723549792948	0.624329535088656	0.0791900798297007	-0.463167603573564	0.533933662405362	0.000251046048574127	-2.21098660993748	0.0270367643163632	0.124420540805832	0.0327384821583232	0.327303598248406	0.807256659265319	0.869650192209845	0.384491599356564	0.295080288160103	0.487458090091946	0.0179287334744748	0.000104088929998142	4.51217298651657	6.41668199950879e-06	0.381281182810932	0.268921487114686	0.00188061327963428	0.0412277742117019	3.69465170288415	0.000220188402158834	-0.269625168559765	-0.110556583611955	0.0311959707361895	0.40870078732464	-2.12667326029961	0.0334472407534914	-0.504647012460958	-0.538033295773171	2.11740960136304e-05	1.32567823744758e-05	-6.27523509914892	3.4910638017411e-10	-0.30098658278608	-0.16294128609482	0.0156590646379946	0.221670766016827	-2.59932913562974	0.00934061660967404	-0.505101074475026	-0.766807636706043	2.07572448658805e-05	2.25641544038986e-12	-8.45422650746322	2.80943474227343e-17	0.11957939222426	-0.458337758927154	0.346621115288452	0.000296781351731242	-1.95138750134854	0.0510109671467465	-0.310303015563234	-0.47071758848199	0.012580462740093	0.000192289809306854	-4.49050235303024	7.10553900803907e-06	0.308577135257119	0.159563669225137	0.0131077215503726	0.231528420606179	2.62756992664674	0.00859971647326295	-0.189003115706337	-0.0285328135334481	0.134721042721828	0.831629350309849	-1.21615332458224	0.223926520336468	-0.361144392859341	-0.512330649635563	0.00336942072596425	3.93519800861703e-05	-5.10011670452681	3.39444118981718e-07	0.292258894309527	-0.202777817369522	0.019108589554162	0.126860346016218	0.588008268811786	0.556526742674134	0.440560441232591	0.387569798665905	0.00026921121483563	0.00264858093152564	4.79703223729696	1.61033692859576e-06	-0.615450993596576	-0.575916072736414	6.2358760099007e-08	2.24455689437011e-06	-7.46867472778708	8.10065012797063e-14	0.309392763968799	0.174040186811817	0.012856216807829	0.191350465326614	2.71138688357172	0.00670023978605385	-0.312635028365485	-0.164926256517691	0.0118971876829855	0.216016024010017	-2.68171921810024	0.00732449074836968	-0.506933561837778	-0.61412258047279	1.91511566497046e-05	2.94335165607912e-07	-6.89626194712072	5.33887114498215e-12	-0.370084212848943	0.0336755785776335	0.00261267077330763	0.801849845498296	-1.98492974151565	0.0471522888587038	-0.458781019588286	-0.041476542837841	0.000137425689031334	0.757220532066352	-2.97990882553427	0.00288334189521864	0.378674302524721	-0.0931235980357529	0.00203230522057964	0.486878137260178	1.72462039987473	0.0845959046111324	-0.0607806990888537	0.025289214295544	0.633288353926992	0.850536132072896	-0.204983786107373	0.837584792862003	-0.206281259883567	-0.238734252007668	0.101972322954464	0.0711120014260134	-2.45336317990512	0.0141527367611864	-0.195941795934128	0.0658013355532912	0.120728407123784	0.623602188042276	-0.756558465677293	0.449314432756653	-0.433509362643945	-0.0883817678237824	0.000345762127778196	0.509423299531238	-3.05350843917598	0.00226182359993789	-0.511775415247299	-0.568012410137574	1.54457782263672e-05	3.31124310921249e-06	-6.55733914587541	5.47763437302788e-11	-0.0343274798917436	0.120273676623708	0.78770910087642	0.368488675463979	0.448321750158551	0.65392100570224
Gm16577	2	blue	0.0235155073606685	0.2203674210901	0.853666924323935	0.0964650398669869	1.31647310198926	0.188015300658142	0.307817844368958	0.144138083411539	0.0333049210304245	0.356448799527956	2.18290216147515	0.0290430158363768	-0.368530036968848	-0.124423482286183	0.0108065177823936	0.432406937892687	-2.39371615414923	0.0166786505253242	-0.20675314198873	-0.1587853594567	0.101173685379638	0.233842214731786	-2.01537278864397	0.0438656033976092	0.108988908153135	-0.0142602313763686	0.391287726011887	0.915388844067632	0.533781401286631	0.593492782949418	-0.394648668575705	-0.350281139390553	0.00125082659028358	0.00702678730940694	-4.25883901708416	2.05491387168809e-05	-0.412235115204875	-0.286815752580111	0.000712450159195254	0.0290460440690419	-4.00184243540196	6.28511495795773e-05	-0.0446549262774594	0.0191139865668939	0.72605851148788	0.886754655570912	-0.147639535220469	0.882627252395928	-0.352064773888366	-0.354415673233958	0.00433137221512559	0.00634089762756337	-4.00823778101854	6.11735114954782e-05	-0.358969332220601	-0.345426329759644	0.00358069898782532	0.00791414537240863	-3.99803813219951	6.38696635591282e-05	-0.28284638875816	-0.305573335015019	0.023535150052883	0.0196684128740646	-3.28924903403762	0.00100455098206502	-0.332210271594036	-0.384347709332062	0.00781304846113117	0.00315962383607102	-4.03167031030334	5.53818415806239e-05	-0.359599472480847	-0.389844698209785	0.0037966482696661	0.00272082519990175	-4.2374166635488	2.26106301456449e-05	0.561968864215542	0.584889292681289	1.3524515992999e-06	1.42559138268555e-06	7.08404041778183	1.40011043592786e-12	0.110132846433643	-0.449728427193558	0.386305217902087	0.00039752113441167	-1.94730002496184	0.0514987757299029	0.324231225766722	0.161137034903492	0.00895549138576233	0.226899479327028	2.73297284118428	0.0062765507566903	0.488033505722919	0.558838282631528	4.30003687404102e-05	5.13560690333257e-06	6.30995859238595	2.79110133718142e-10	-0.29341233094425	0.120543796506471	0.0186184765783271	0.36740624120515	-1.04213816244671	0.297347627616581	-0.0229560297664246	0.250620961318491	0.857111462357795	0.0577581785260435	1.22718679450869	0.219752391594991	-0.0362590698685641	-0.117584870161576	0.776066314085981	0.379368330025165	-0.827062731602977	0.408201506382604	-0.498889340652217	-0.562411840208324	2.71796446570226e-05	4.33535674482939e-06	-6.4174363188162	1.3858830038407e-10	-0.488848336334948	-0.222331031515238	4.15672230771605e-05	0.0934583610771355	-4.17267161250522	3.01048689869632e-05	-0.296349953643255	0.154262283857035	0.0174184405028064	0.247604019594064	-0.878178127987085	0.379847059578509	-0.0285790573593571	-0.115428770200382	0.822623431232099	0.388229817913742	-0.772691023292737	0.439705260502135	-0.418628525917836	-0.141459770122763	0.00057616889802389	0.289503640708713	-3.23696712619374	0.00120807327539098	-0.598781299786008	-0.500477094635424	1.72818102031924e-07	6.31488258501861e-05	-6.75871205162539	1.39223774073783e-11	-0.0378036511713639	0.556390742046561	0.766791308150428	5.76086482414672e-06	3.11031372110057	0.00186888733447215	-0.24722055010808	-0.224539769334674	0.0488988996795653	0.0901643027910742	-2.6143311326554	0.00894023427546748	-0.242648140417865	0.182721105518818	0.0533711911783985	0.169796160171048	-0.40065025059779	0.688677643335588	-0.301711647444672	-0.382570293486888	0.015398217799382	0.00303877681035709	-3.8666417448274	0.000110344340693848	-0.236168459534944	-0.159143915553831	0.0602742253106057	0.232774310165683	-2.1895593089394	0.0285562128109836	0.234272863464276	-0.227030030347898	0.0624248335741708	0.0865601673263357	0.106424437413418	0.915245604926369	-0.268756110148501	0.22559049309702	0.031765302924658	0.0886295294897204	-0.319440775475444	0.749392294796284	-0.0220761610819679	0.187748064710728	0.862533903878266	0.158154397671858	0.882460857070567	0.377527638281481	-0.0459226591340579	0.605296543871552	0.718599857771651	4.81884806103968e-07	3.45593484130007	0.000548387867635017	0.267066307857617	0.390381166502055	0.0328972087343769	0.00244931863144805	3.70532914289758	0.000211116402154695	-0.337179956528967	-0.55985382005339	0.0064387584901896	4.89522090387722e-06	-5.30128096002159	1.14992958457174e-07	0.386790173086196	-0.0148863982216867	0.00159294553769448	0.911688054311081	2.19298185605068	0.0283086863616643	0.267099929893095	0.323502213051137	0.0328743630751784	0.0132457505293566	3.29969418488719	0.000967902391787561	-0.267335532239711	0.327852077099094	0.0327146463389991	0.0119928099579648	0.275808750746416	0.782694962196449	0.35209780604541	0.230357834029189	0.00432747260247292	0.08192167470533	3.28924011816173	0.00100458280643924	0.0163110192836669	0.175364152658023	0.898208480993896	0.187942367317136	1.02845548875113	0.303735618401828	0.223359091553498	-0.397875854147276	0.076039484373925	0.00198173979336169	-0.963438308547391	0.335327609350872	0.295552993849438	0.0852734783272101	0.0177372745325427	0.524484992218913	2.14848650964285	0.0316751269411099	-0.0791734067502474	0.200013003883463	0.534020050907472	0.132233760328703	0.631088085817399	0.527982930811378	0.408870359482819	0.0919725180323233	0.000795344686727381	0.492302305058953	2.90587642973372	0.0036622604600604	-0.100136378083056	-0.0177119991391487	0.431115692044428	0.895012398796709	-0.653143467450251	0.513663791758411	-0.512772074249835	-0.301858297150548	1.47710070520556e-05	0.0212876027963067	-4.80268284316683	1.56553751299025e-06	-0.266859177629245	-0.284714588663762	0.0330382431898769	0.0302981605438594	-3.07204627602339	0.00212596763694314	-0.142245140705761	-0.557626047289223	0.262183312155025	5.43693404466265e-06	-4.12776764589364	3.6630196548025e-05	0.257687034561141	-0.421232691209746	0.0398091365982759	0.000991777794735066	-0.909062294546213	0.36331724419286	-0.0198967007960937	-0.218917209342108	0.875992171788748	0.0987335336144971	-1.28825214890076	0.197658204215089	0.346202248264263	0.0547690016391003	0.00507468971570443	0.683027678377893	2.30074477122185	0.0214060618404874	-0.077688501718485	0.0349729822849548	0.541741319263125	0.794379411975134	-0.248289525518001	0.803910402743787	-0.254258894681271	-0.2945438108017	0.0426181604856867	0.0248071682419635	-3.05355417026031	0.00226147888580902	0.287195909741539	-0.107440490588854	0.021392147750367	0.422114707514135	1.07459109694032	0.28255783960431	0.364333479246325	0.15780860509387	0.00307965196350337	0.236768447645279	2.96826420538946	0.00299486783777591	-0.508547485341186	-0.440196495879398	1.7833016828876e-05	0.000544554590577086	-5.62232752922365	1.88401627848975e-08	0.352813314881104	0.134312387080771	0.00424376173360392	0.31480569337688	2.76761032529029	0.00564689290657522	-0.272417216064728	-0.0520812277045842	0.029424347742198	0.697817587604393	-1.83187707850809	0.0669697362463823	-0.516895916740917	-0.503592343146285	1.22599924771775e-05	5.5862116162359e-05	-6.11734917705644	9.51447377964721e-10	-0.169108679057844	-0.0228747065997893	0.181598497713539	0.864665284130147	-1.07175266127977	0.283831140722638	-0.302357759516875	0.0101312805804832	0.0151689269426036	0.939832959862	-1.68415771236668	0.0921511933081504	0.368540549314354	-0.118957732372438	0.00273137524979881	0.37378953970633	1.52077961675161	0.12831515119647	0.129656112000384	0.0667512050565752	0.307195858669853	0.618588718114341	1.07972135624743	0.280266280860963	-0.000704064846763702	-0.0330898140607477	0.995594499013109	0.805228496778733	-0.179078853563914	0.857875786004781	0.075757938788324	-0.0636240966330869	0.551860511654076	0.635157708947781	0.0854896274808827	0.931872141354379	-0.357565467631327	-0.284655669782245	0.00372323017561133	0.0303339114077576	-3.63189407634815	0.000281348609394264	-0.348697462413247	-0.453123297026297	0.00474557960772351	0.000354576628961785	-4.61199727325584	3.98818227853807e-06	0.105656296265154	0.230448476858448	0.40601853783031	0.0817981317099949	1.83219325745438	0.0669226330638782
4930432B10Rik	2	blue	0.061902249064736	0.0198648073683933	0.627020984469623	0.882337157912069	0.4502268904851	0.652546848654003	0.148512772263145	0.33205388963209	0.313740245423676	0.0296000401614886	2.28021380410325	0.0225950110235725	-0.0611030152399281	0.0206069468478749	0.683271642005088	0.896937006019726	-0.198028454123746	0.843022801380103	-0.212412634395749	-0.10985217158971	0.0919695741264499	0.411711285386998	-1.78458635494442	0.0743284363114624	-0.034546110940205	0.0201572757315619	0.786388910346671	0.880617358980285	-0.0857444499548906	0.931669566265243	-0.29875051766021	-0.380635182011812	0.0164875181550464	0.00320298888829912	-3.83653661677048	0.000124781598432511	-0.328585628963527	-0.132975095020607	0.00802723646015554	0.319692166937037	-2.60778425312001	0.00911303718736998	0.148175906852346	0.122012104615823	0.242602070483875	0.361556160622498	1.47998743955374	0.138876598711749	-0.227370974982139	-0.17362758476462	0.0707835585439257	0.192421553939357	-2.21662008993831	0.0266490635516396	-0.28327060752168	-0.172157872019228	0.0233184390846634	0.196271660228852	-2.54166207201958	0.0110326783165075	-0.379332352282091	-0.170364471601063	0.00199301486694016	0.201043690371903	-3.13345519780704	0.00172761290332336	-0.333128025375926	-0.22523752052199	0.0076340158494159	0.0920745874507148	-3.11450028880027	0.00184256776308078	-0.262312537449367	-0.203292973275068	0.0378136961078043	0.129339401593459	-2.56447684489075	0.0103331473744395	0.458596224034455	0.216445622422473	0.000138392562246239	0.102694936095932	3.92273497057269	8.75494409063825e-05	0.089138627358116	-0.117034489064169	0.483646046451981	0.381618787314322	-0.124515585554485	0.900907060923058	0.262889753502355	-0.070166896132977	0.035840077290357	0.600704054039507	1.12699939217549	0.259742737973124	0.366549571548423	0.104557656414085	0.00289156263996699	0.434745058811684	2.69571931329738	0.00702368241900999	-0.338620977724313	-0.103049591867034	0.00620135655726083	0.441435877977957	-2.51005643701102	0.0120711867532767	0.224689081957334	0.218221141326695	0.0742637270251008	0.0998369704113711	2.4463194500892	0.0144323062458266	-0.376707325741077	-0.157021728924898	0.00215391419927154	0.2391440717855	-3.04385457918049	0.00233568013512582	-0.446629440993704	-0.136457651707372	0.000216091971774426	0.307067210500315	-3.4018083930579	0.000669415533562886	-0.202558578557381	0.0900292777295522	0.108445531260808	0.501530376499623	-0.665930621085153	0.50545544703298	-0.239818425618756	0.0491138429181039	0.0563020969632231	0.71427659082672	-1.10167658240373	0.270602301170958	-0.314673527733897	-0.168253025817835	0.011326442170938	0.206766855244761	-2.71241364436674	0.00667951828888053	-0.301571894882477	-0.0772369569463804	0.0154482024482977	0.564428448920534	-2.14246992188142	0.03215568653972	-0.295681238924243	-0.0705960000072138	0.0176856341193757	0.598473420331949	-2.07112694995043	0.0383469339422576	0.0992917585592728	0.175233588943932	0.435031784366571	0.188276508794931	1.49157944463334	0.135809430181659	-0.247357795184577	0.0899916056678239	0.0487695572258669	0.501710149956002	-0.928914864826099	0.352933208747785	0.157962998325778	0.103875302616321	0.212528981251262	0.43776536997298	1.43857373322127	0.15027133289215	-0.0214525483653485	-0.00169104789966269	0.86638094025672	0.989948286641737	-0.128409255252871	0.897825107161612	0.025773769475452	0.183404278657333	0.839791757133528	0.168178334484119	1.12512474990969	0.260536174798234	0.225919436816688	0.108842015654557	0.0726505866421607	0.416050726217846	1.85817516886558	0.0631441430118687	-0.0782407556240982	0.119969311492945	0.538863350019261	0.369710649307375	0.201371785710788	0.840407875057459	-0.0600836470962673	0.0693802126736908	0.637196587670338	0.604802974571147	0.0327813301228437	0.973848966614356	-0.132266061340374	0.187773646662569	0.297476814946253	0.158096697382608	0.264769673320101	0.791186900534121	0.0250832826742822	0.015509271693162	0.844029283161668	0.908008577093017	0.221761040862812	0.82449990919681	-0.283403072712756	-0.137883340165236	0.0232511167919157	0.301992802359017	-2.35661398782919	0.0184424065372502	0.374192357484751	-0.0164766560118633	0.0023188624837412	0.902297816993053	2.10254748148481	0.0355053449279753	0.341879181463201	0.0380274011501949	0.00569272345399131	0.776865507221315	2.18466194466545	0.0289136424101994	0.0285688421889924	-0.017476220322552	0.822685803050139	0.896402254558332	0.0666229957219956	0.946881838476411	0.37109037093528	0.0696253123108167	0.00253779734033041	0.603524603438659	2.5387050421763	0.0111263583422653	0.222135208488379	0.0397451424125672	0.0777032711284097	0.767063709698308	1.46818607503004	0.142053685689352	0.235542128545975	0.00319845006392409	0.0609780860036274	0.980989438103912	1.353461503918	0.175908240330662	0.0390468563545972	-0.140514794467937	0.759349563242912	0.292770171524467	-0.53097246943566	0.595437857096033	0.0267367601048569	-0.0126475681556192	0.833889454022177	0.924928085718271	0.0819712584870996	0.934669568924202	0.361223500627437	0.0654560657793356	0.0033619496494841	0.625428771840582	2.45309921143688	0.0141631269987527	-0.0976404916204096	0.188745197149091	0.442745477192991	0.155916821685905	0.465489043836497	0.641581281066152	-0.294978869740984	0.112001492371397	0.0179700400495494	0.402565628413166	-1.09750811495922	0.272419335315704	-0.388493372510588	-0.245294477377812	0.00151237574017978	0.063466975034618	-3.60791046532226	0.000308672966082334	-0.354542031865577	-0.222615794003474	0.00404739474830126	0.093028473987141	-3.26160781441349	0.00110782295687333	0.0761586181760809	-0.175247915370863	0.549752892979813	0.188239823481493	-0.512141028237816	0.608552311961721	0.138958216197733	0.0536040900304037	0.273482098060372	0.689423657567695	1.06264323898551	0.287943770572627	0.314308529700307	0.0437903953493779	0.0114268573246761	0.744125889120265	2.04316536343484	0.0410360712205271	0.220130910635443	0.184598621106639	0.0804903157604984	0.165377101748544	2.23416250862315	0.0254723822969535	-0.0445650338225958	0.104011938269608	0.726588362975639	0.437159639238459	0.304085117529963	0.761063044800995	0.232062456885764	-0.0458547201223458	0.0650103450308993	0.732503703791033	1.07323188145156	0.283167089597686	0.265751104805873	0.150880179883185	0.0338013290302865	0.258247936546316	2.32055218114901	0.0203110255626279	-0.389796852446448	-0.0865765669748204	0.00145320874388597	0.518143767489406	-2.75074162583108	0.00594605217453763	0.315320766051848	-0.106559778194149	0.0111502577659109	0.425950931702771	1.25154577611422	0.210735423552696	-0.260512282933889	-0.107551568662411	0.0376109328519898	0.421632274816109	-2.05600753011841	0.0397817903842331	-0.227389035762108	0.00454969553729171	0.0707605721464048	0.972960615855853	-1.26449735592064	0.206051569143913	-0.194142299201074	0.0943401352507109	0.12424589030611	0.481179847821181	-0.59414484608091	0.552415238186972	-0.237455316703796	0.178215951248679	0.0588486924497104	0.180749882902951	-0.394611423119673	0.693129681892135	0.338713526707344	0.199549328050734	0.00618637570391098	0.13315146283701	3.03368471278927	0.00241586766396046	-0.196602803117808	-0.127720076657386	0.119455604336059	0.339358582314486	-1.78862035967153	0.0736759766956778	-0.110375926212746	0.119121922367679	0.385251354778286	0.373125657322188	0.0162799002040297	0.98701109273116	-0.356659067873048	-0.0356533799903242	0.00381790612468135	0.7904689672551	-2.26580999447409	0.02346301919266	-0.325199955310188	-0.256375359863001	0.0087412639414596	0.0520649589029346	-3.26641191512253	0.00108919687446078	-0.280825898594671	-0.212849913065447	0.0245908549506516	0.108676305306383	-2.75051955300729	0.00595008404218355	-0.184313501247822	0.0089371163453255	0.144848736442746	0.946913918996071	-0.990785543095264	0.321790310016843
Fbxo30	11	greenyellow	0.0850543232589543	-0.105900753872699	0.503982810559775	0.428834422040787	-0.0877738197318875	0.930056446262712	0.0263400290829012	0.246520931373211	0.858951156686669	0.11102213911533	1.26599545868012	0.205514708137529	0.536463423360962	-0.202962055217935	0.000101507791640449	0.197358091891462	1.9216895868041	0.0546448283124278	0.0222541343645396	0.158456092171058	0.861436574481423	0.234825858308203	0.969522252114586	0.332284683272386	-0.144132100174659	0.221134930058402	0.255841085346076	0.0952809923900537	0.381668583454458	0.702707205874047	0.103778677187769	-0.222324379626252	0.414458311820183	0.0934684214942425	-0.616505806545683	0.537560740795059	-0.0100019236394279	-0.106098703822328	0.937477832084645	0.427967154963146	-0.619232753207152	0.535763037727325	0.275223293722246	-0.127321971946886	0.0277296699783739	0.340878578069388	0.895528576864349	0.370504596662171	-0.0408761804543485	-0.0266983135234553	0.748438942150647	0.842311633146407	-0.369023601755862	0.712110132761836	0.0898385377479891	-0.152153466446287	0.48020516799603	0.254205092384656	-0.309869188131126	0.75666043461279	0.0175358228725379	-0.121090305818327	0.890610160258862	0.365222151445935	-0.546263916896738	0.584884535700006	0.0506107086329128	-0.173098381825334	0.69364125929949	0.19786558523629	-0.637222521036273	0.523979910113541	-0.0167551949055041	-0.140077335742976	0.896300427281129	0.298681209371012	-0.831975868907782	0.405422565440777	0.406302074359356	0.481816688110604	0.00086438829316574	0.00012846083216744	5.18055370931351	2.21228215817777e-07	-0.534403333389126	-0.744283648663991	5.40687522847566e-06	2.14213037808844e-11	-8.39991721322213	4.46793517759123e-17	-0.301753191144396	-0.579521593525776	0.0153833858588866	1.87337520842912e-06	-5.23567516772113	1.64382837475624e-07	-0.0698890871951197	-0.11379094661549	0.583166883368007	0.395042464170711	-0.994505711856138	0.319976726011088	-0.187729848485491	-0.546459127810964	0.137416406914308	9.09817354943881e-06	-4.30315931939191	1.68379678047918e-05	0.825903884907059	0.682267350748517	4.51057280928217e-17	3.6857194260554e-09	10.9523841926944	6.47212728034622e-28	-0.318615380423341	-0.00508715874229223	0.0102897621249005	0.969767816908363	-1.8648674091248	0.0621999916852158	-0.430585457904301	-0.554771605013958	0.000382964695324937	6.21267885348265e-06	-5.87309957528152	4.27721378130806e-09	0.371286078950437	0.406061403429327	0.00252345810380339	0.00156359342921381	4.45098310717869	8.54780664648354e-06	0.0183993330418506	0.0811242631511388	0.885259041018753	0.544930629451681	0.532669395130541	0.594262455340883	-0.388355342972468	0.270339770564687	0.00151876615691947	0.0401292658017136	-0.81504890482229	0.415044317145862	0.224188985373857	0.542992612545169	0.0749275198398535	1.0635254109126e-05	4.48909395744517	7.15267459252061e-06	0.0639618055341651	-0.475134981400501	0.615580285100989	0.000164039792615236	-2.37741214062512	0.0174345958383798	0.806529763214488	0.653118556711426	8.73042729819672e-16	2.74750953673302e-08	10.350473015998	4.16423288798656e-25	-0.0700032830600451	0.432508098436387	0.582550095879758	0.000697306675997683	2.05944796977391	0.0394513444543193	0.692694028772596	0.2293912854569	2.27513663418677e-10	0.0832482217621524	5.98576467379579	2.1537557699984e-09	-0.437605536989814	-0.551344622730029	0.000299176102477775	7.27980577890205e-06	-5.89513687580527	3.74370923792431e-09	0.342520778842701	0.322300651679341	0.00559700755705702	0.0136110866283025	3.75587426918021	0.00017273740311822	-0.391072403263076	-0.632610763259759	0.0013973323840843	9.96385854364522e-08	-6.24602568244448	4.2102797702634e-10	0.621255044719002	0.730197126911251	4.31175139391828e-08	7.80035582025289e-11	8.96462017054041	3.11352083285148e-19	0.180438732761603	0.0820541786993005	0.153637420778424	0.540315115889891	1.45092979872589	0.146799409236926	0.111140062909947	0.496492029700196	0.38194965039352	7.37450883850679e-05	3.50333112675792	0.000459477896785442	0.382611901065183	0.494101129858214	0.00180716028911013	8.08636347143749e-05	5.10965300695218	3.22751021845367e-07	-0.74209976922676	-0.657216034075428	2.27207592680404e-12	2.09907543958517e-08	-9.48713566686721	2.37469684724379e-21	0.105480923811143	0.263232837653891	0.406802559588827	0.0458856820947877	2.01596247761418	0.0438038995729573	0.747677080097163	0.598176423195039	1.26482753575943e-12	7.09581611753456e-07	9.04047788319657	1.55988371555841e-19	0.660159755877719	-0.281818622257235	2.95200644508491e-09	0.0320975814950008	2.88305764488478	0.00393835362557225	-0.0679441325945809	-0.0843522873213891	0.593717149703653	0.528991003753913	-0.826294194101054	0.40863722617543	0.107303661481883	-0.0887538801241993	0.398696884948476	0.50763506183155	0.128870058648786	0.8974604688129	-0.270702628533749	-0.111651612469432	0.0305019954684747	0.404046286048671	-2.13901140972961	0.0324347443304168	-0.515548125469114	-0.554708767099003	1.30332573318241e-05	6.23086091057523e-06	-6.48308012849375	8.98687374855746e-11	0.667037106001169	0.641035335880174	1.76326539792587e-09	5.93765952113277e-08	8.50536777830072	1.81020821275377e-17	-0.116562578770144	0.518316497795624	0.359009699873516	3.07832656618131e-05	2.38555173278167	0.0170535236645854	0.186321916979152	0.331067637517085	0.140443850201558	0.0111335733795037	2.87007658757986	0.0041037238887465	0.164194121724263	-0.200098063680215	0.194809063371692	0.132065929539739	-0.150755222278067	0.880168809906324	0.0385437026182423	0.11048947848858	0.762358832980681	0.40898702877677	0.80176070904809	0.422691390737281	-0.772761553125511	-0.518388361985928	7.42295967068048e-14	3.06917783196252e-05	-8.75694036694302	2.00621727680692e-18	-0.437863522034692	-0.251525230952055	0.000296443452728999	0.0568315778787907	-3.97466562694192	7.04782020439797e-05	-0.115111425968445	-0.239274229729988	0.36506436724865	0.0704562222067327	-1.93491532161859	0.053000687705021	-0.206061423290903	-0.212456946764575	0.102346053191508	0.109345915670322	-2.30557162231513	0.0211345804556555	-0.0134919691497863	0.0933916262851388	0.915730560317555	0.48561964816069	0.420501688927077	0.674118995844618	-0.347202420198002	-0.445363473175291	0.00494042880573739	0.000459668818896638	-4.55108255408941	5.33706007156566e-06	-0.281072523642253	-0.582383787869639	0.0244598865297901	1.620436929767e-06	-5.13269875035588	2.85616863021127e-07	-0.210992087188859	0.0455956757036521	0.0942156778772481	0.733958919365849	-0.951230586225107	0.34148733497754	-0.0409715382285708	0.0811040511792488	0.747871525078148	0.54503116002316	0.201859376785841	0.840026660900045	-0.215314252810952	-0.537080980833654	0.0875122226653536	1.3824213740778e-05	-4.39301306723889	1.11790405172664e-05	-0.330747620923993	-0.703194307827797	0.0075984098105162	7.51791061750440e-10	-6.53607144146386	6.31557565177911e-11	0.142038035450774	0.153918813996635	0.262885806307949	0.248671120761612	1.61720455576278	0.105834133273654	0.0461731763148804	0.181898181072854	0.71712901436155	0.171759967055339	1.23061040991139	0.218468609943747	0.0147729703666935	0.16611457236824	0.907762912861729	0.212679539205364	0.969475670315004	0.332307913501913	-0.196351807375337	0.38678344265994	0.119937696008672	0.00270683572948843	1.05137246664467	0.293087556262675	-0.500386202018796	-0.173559868661296	2.54823691314549e-05	0.192597749398114	-3.98905938511938	6.6335814579521e-05	0.0499760455342123	-0.0339438410279165	0.694929888011496	0.800303723981603	0.0988038956872158	0.921293975320409	-0.212047602751893	0.232035788794513	0.0925426984643697	0.0796584222215208	0.0517741491606373	0.958708653898734	-0.0538628175030669	0.222145298603171	0.672501829305702	0.0937395841538563	0.895226053981479	0.370666259884776	-0.299386443688937	-0.154454227864567	0.016248174058897	0.247009043317345	-2.5434677365488	0.0109758192774049	-0.327705841539661	0.0690240198194998	0.00820770126037277	0.606662879684444	-1.52864224380594	0.126353157534628
Epm2a	41	lightsteelblue1	-0.188176037368598	0.198449853109499	0.136467296305201	0.135346692556271	0.00386213454515013	0.996918470135409	0.187400379497155	-0.00351694580838498	0.20214697041358	0.982142737769368	0.89356526827813	0.371554536243792	0.172384110372677	-0.0713723505589814	0.246585948499182	0.653316026398805	0.506206249894318	0.612711867983007	-0.0207903432631562	-0.179286043210685	0.870469432628495	0.178103002251718	-1.07483039935267	0.282450667592855	0.0489752813061567	-0.103988385738246	0.700748025992741	0.437264018398314	-0.279350036421639	0.779976210468242	0.0176340586661673	-0.31849665585468	0.890001149435333	0.0148253546524627	-1.64786135612909	0.099381124919285	-0.00497048027320045	-0.454218515994984	0.968906052306644	0.000341650566050956	-2.62052486511571	0.00877945274318122	0.159263126080545	-0.00386077775050383	0.208741091441254	0.977053740160222	0.873923656945614	0.382159830476462	-0.0214211282537385	-0.366082247925632	0.86657485190411	0.00471136162788438	-2.15064900476497	0.0315039142545731	-0.0157148084869985	-0.373820110746128	0.901910537595247	0.00384569990940397	-2.16630435095007	0.0302879374644848	-0.0499974417727673	-0.512238395236964	0.694805686560697	3.94997832973067e-05	-3.27232532335962	0.00106666761660147	0.0163082805981151	-0.357360268877654	0.899051786653228	0.00635288366127322	-1.87044619786976	0.0614218817126297	-0.0628672089458653	-0.330022929182956	0.624498125465775	0.0121728431377504	-2.14559547305314	0.0319052669351664	-0.0860944780981122	-0.0123069721282598	0.498762201343601	0.92694417223077	-0.545669090546441	0.585293422538853	-0.29615258625855	0.0362529566637028	0.0174969396546599	0.787027270210439	-1.50790507777884	0.131578822878522	-0.239771738040233	0.388220616132514	0.0563515284502802	0.00260121295040422	0.806449326365557	0.419983815175455	-0.197931592840114	0.3202102750912	0.116928014705359	0.0142673202654184	0.639375260778886	0.522578838859237	0.239979155884719	0.374831521612332	0.0561321895489661	0.00374363979362253	3.44774621846218	0.000565284910567414	0.614477995109909	0.350256337617717	6.62894280278339e-08	0.00703108995373882	5.92228140044516	3.1750570919332e-09	-0.301672566078896	-0.528138385869221	0.0154121818433975	2.0366017596746e-05	-4.84264604379681	1.28121401452847e-06	-0.0021072820102455	-0.149447225874936	0.98681475605615	0.262849349865797	-0.808500800367176	0.418802345492751	0.44441699779967	0.203876718448785	0.000234230356870458	0.124771166856191	3.75398648788909	0.000174044249662475	0.302800522649488	0.516082505926659	0.0150134990594328	3.37561467152111e-05	4.7618530044832	1.91823392002952e-06	-0.353300561918522	0.0151194286389002	0.00418757935744816	0.910311262536956	-1.97566398976473	0.0481928459721312	0.17932947117284	-0.211448472680413	0.156224784429715	0.111078867017463	-0.126638645784804	0.899226408257763	0.32931664034732	0.114876292206532	0.00787993480646803	0.390520067510918	2.51508175286221	0.0119004784798274	0.453439774243922	0.131431212239927	0.00016802669232981	0.325393219679675	3.42227382617003	0.000620997388562057	0.121211380462681	-0.387036224718202	0.340031414423068	0.00268798614385425	-1.48235899981578	0.138244797232485	0.422691040163128	0.568152626929867	0.000502354296136576	3.28876924058716e-06	5.92277238349775	3.16558862728961e-09	-0.0371672545250359	0.110638470416228	0.770608920367104	0.40835165085025	0.380816353283495	0.703339523825703	0.625996068251878	0.370633837919757	3.17184299482157e-08	0.00418348104933238	6.15044872104519	7.72640368052534e-10	-0.22724420662631	0.25962551299731	0.0709450678964327	0.0490567426255021	0.118266352203644	0.905856617305351	0.419489098679572	0.203268190907429	0.000559756941276284	0.12592482170571	3.57997715268191	0.000343624250758479	0.813089472512358	0.552277846429475	3.32723975308413e-16	6.97346563405129e-06	9.61489694972832	6.91785860554179e-22	0.194211005512015	0.0574216587918675	0.124110173353375	0.668546141364736	1.39941385378505	0.161688914869764	-0.0546536828669565	-0.323553286290488	0.667972083018164	0.0132304103375006	-2.08048779773123	0.037480813704036	-0.196620865613376	-0.0181944228020129	0.119420968612915	0.892169616189473	-1.20546910768373	0.228022256857806	-0.198911363516156	-0.205107570920138	0.115090713343651	0.122462233871674	-2.22339762921409	0.0261889994301635	0.147955640648145	-0.125175820063838	0.243310860781373	0.349145659608416	0.164012836179824	0.869721038841548	0.575729382193093	0.496370560233544	6.45451089897282e-07	7.40923699146534e-05	6.53384709104732	6.41013918215153e-11	-0.144602696194	0.557355693261108	0.254275714929764	5.50634366169428e-06	2.51750027830662	0.0118190876165315	0.00989553417932339	0.427329756434405	0.938141565627542	0.000820995322977294	2.47133181188058	0.0134610854015113	-0.338720786951804	-0.270705298462656	0.00618520183777743	0.0398501006814668	-3.43250641885767	0.00059802972548082	-0.393760452204853	0.0696439420047139	0.00128586047813246	0.603427484514275	-1.94842299038874	0.0513643711189061	0.177927114906384	-0.312547827822131	0.159541767082978	0.0169101459598027	-0.709781633381249	0.477839560308741	-0.249035656583107	-0.025617616495609	0.0472108391359461	0.848617896719045	-1.5519379860726	0.12067706268109	0.840935037059911	0.433044021222618	3.47909303809967e-18	0.000685520068210136	9.27027508988503	1.85666445796673e-20	0.301909276389128	0.154885509595103	0.0153277698429559	0.245675738646224	2.56124817001361	0.010429682412113	0.0183803883890041	-0.643538632648396	0.885376385999587	5.0755940830808e-08	-3.94136691996352	8.10185812327808e-05	-0.3415031870945	-0.350264852316015	0.00574948241136739	0.00702961255327418	-3.91631646619548	8.99122064639717e-05	-0.303039889995535	-0.488098880036241	0.0149300427005045	0.000101607434391364	-4.5652928423022	4.98797547927595e-06	0.0246294181952342	-0.212851822869893	0.846817063654723	0.108673058744257	-1.00663476576673	0.31411032120524	-0.299255729215471	0.139262718674615	0.0162971265281373	0.29713520522687	-0.977050422188363	0.328544190462784	0.0220767429079891	-0.136832435588707	0.862530316092292	0.305727962546252	-0.605681385699931	0.54472634702617	0.0122025105188073	0.140233899317632	0.923759160164717	0.293745775097692	0.814914595480435	0.415121197985136	-0.290557171755801	0.0118830981728768	0.0198517453188338	0.929453841011038	-1.60285184785002	0.108967366770123	-0.394699840011831	-0.20112670261245	0.00124883467748905	0.130049022268331	-3.40270606104418	0.000667220204045443	0.119063433758069	-0.120332405940875	0.348720862241986	0.368253169092036	0.0262370614439008	0.979068255291531	-0.192833439033457	0.439718210368659	0.12685293134351	0.000553089432145866	1.40969776257565	0.158628945686361	-0.252710900308239	0.236189230284084	0.0439391324026317	0.0742686287172966	-0.164343628725006	0.869460637822405	0.0749965244723019	-0.366903503086245	0.555876274246643	0.00461198860882895	-1.61803441312783	0.105655181538727	0.425491992788476	0.000682840904858874	0.000456587182991148	0.99594105590198	2.53348917197031	0.011293322932563	0.336384670467803	-0.129174398942181	0.00657316392990953	0.333841884785483	1.26140784876666	0.207161941957716	-0.290279870743153	-0.230840645313618	0.0199751473805267	0.081265313228254	-2.90795996215964	0.00363794911029318	-0.479647452366559	0.324085164622885	6.06502922656735e-05	0.0130715630506042	-1.13027366685268	0.258360927006194	0.754641137663277	-0.130672107284391	5.95597697723981e-13	0.328219790826873	4.78129698100602	1.74167838764117e-06	-0.128686965729812	0.163951408805819	0.310856441486209	0.218780390538248	0.15495677125529	0.876855397116571	0.0013864208935864	-0.406918973964138	0.991324958889453	0.00152472314870269	-2.27775066768107	0.0227414370668529	-0.355157720370285	-0.394565332803972	0.00397942617842423	0.00217743271580344	-4.27509058273889	1.91059598528077e-05	-0.396443184341294	0.560127676536379	0.0011826562002093	4.83221456387535e-06	1.01438130614453	0.310400840869265
Utrn	2	blue	0.217262959933387	0.0287238413522079	0.0846153905505029	0.830518699245014	1.38129441414088	0.167188455010003	0.0739283184859831	0.0913377165702003	0.617516296762092	0.560221728592484	0.769900714888988	0.441358789822854	0.030810697876748	-0.375955785904053	0.837112461737913	0.0141392440118727	-1.6218259402264	0.104840622527024	-0.125336157532917	0.0408367839793982	0.323728252619944	0.760853254512522	-0.485323005641944	0.627447238869127	-0.126173799606756	-0.066072850068739	0.320479216436979	0.622167371771271	-1.056404701018	0.29078335916403	-0.20638539061533	-0.191703788137318	0.101795667174305	0.149415318485186	-2.19295970648691	0.0283102823066455	-0.349939019102672	-0.281148423994681	0.00458895661549372	0.0325264693920821	-3.56318438713554	0.000366383135964762	0.186302162316249	-0.101867663675168	0.140486681304666	0.446719586101071	0.508634488885034	0.61100844959466	-0.310323119020338	-0.240304968799336	0.012574430652538	0.069217839213374	-3.08364721569418	0.00204479913662759	-0.256281500216461	-0.294200149091692	0.0409417167016543	0.0249839224952783	-3.06360952449994	0.00218684139648867	-0.265071799330829	-0.275603881461971	0.0342763679155336	0.0362611051507899	-3.00902096197054	0.00262091032095329	-0.244419101528212	-0.175222257035743	0.0535375376883144	0.192334727819851	-2.30618994320133	0.0211000212769267	-0.300535846986105	-0.305592347264476	0.016698742758776	0.0207965178441479	-3.36805182230624	0.000757013654371299	0.83056672106549	0.841730146023404	2.09281221363884e-17	1.27991824522903e-16	13.1185164233996	2.57934981650719e-39	-0.161042748781651	-0.713866377154946	0.203633947042351	3.1669111509894e-10	-5.64054486056216	1.69512895767221e-08	0.222050698200974	0.185354984847132	0.0778192163232234	0.163620870705967	2.24954487408663	0.0244778511829176	0.542800854929092	0.798706461825116	3.59119920444324e-06	5.82759679922351e-14	9.18020794354583	4.30259758013121e-20	-0.429327930823822	0.157241060532053	0.000400058935164202	0.238480259060915	-1.71700484212174	0.0859782872716846	0.399461314821196	0.473739116372986	0.00107551967727568	0.000172526707385941	5.07969928635325	3.78032779112193e-07	-0.211446223380342	0.0618953095872679	0.0934930014559633	0.644395271471901	-0.867375824930377	0.385736123280259	-0.777651813590798	-0.811827898527069	4.0941716014405e-14	1.06529668164655e-14	-11.7790697722827	5.0042279585225e-32	-0.282277587662001	-0.151738602119285	0.0238283940849862	0.255517604514681	-2.42468950287483	0.0153214845940156	-0.321044230963908	-0.114327193148524	0.00969287602904834	0.392804205021318	-2.4606319476016	0.0138692562797076	-0.237179631061017	0.115338064984386	0.0591517655817552	0.38860528133486	-0.73315377638094	0.46346464417613	-0.257854638054847	0.00469957622471941	0.0396758292706914	0.972070205445193	-1.44395765255944	0.148750887732553	-0.580190937330202	-0.803480907034525	5.04110566527822e-07	3.18688932288166e-14	-9.55491335490904	1.2368737533815e-21	0.399576561671916	0.81158261400897	0.00107160805533515	1.10100567828414e-14	8.34409092347255	7.1763763136279e-17	-0.408813114676016	-0.405078654955203	0.000796827546688083	0.00160922697408368	-4.69125155815838	2.71538858750838e-06	0.164861794297182	-0.0154725307380356	0.192975044232252	0.908225563042705	0.844486556648596	0.39839757240933	-0.449238386203297	-0.649296437403648	0.000196360050495671	3.51891147429903e-08	-6.78943564501082	1.12573032503789e-11	-0.139236050531409	-0.14026997177769	0.272514671278958	0.293620369825099	-1.52746757424653	0.126644784357949	0.0907084792543341	-0.36376545558653	0.475946601284288	0.00500193033123084	-1.51078477733331	0.130843294384629	0.10633696895595	0.444281699571685	0.402983866040511	0.000476375839753076	3.12127864074914	0.00180067566320308	-0.181510556238818	-0.0769039299268631	0.151167705357742	0.566113901938606	-1.42967366585343	0.152810701799063	0.00488955352253724	0.908759038126158	0.96941206361224	6.4899299018112e-23	8.07217241846413	6.905826011178e-16	0.457394607890359	0.664638907211071	0.000144833552633327	1.27534081637645e-08	6.98944582389984	2.7597415490844e-12	-0.761902633400742	-0.821738805975615	2.64330966596132e-13	2.69676638782172e-15	-11.721367710273	9.90596440147211e-32	0.356522699252015	-0.200473991940841	0.0038323333410891	0.131326110952428	1.00082742623625	0.316910247672582	0.60458735572113	0.329769194796244	1.21975904320836e-07	0.0114739073483986	5.71206770500133	1.1161166350378e-08	0.109171266958777	0.452207490416232	0.39049090874766	0.000365724999256115	3.18973017387605	0.00142405685758661	0.381356183088079	-0.0607337729850031	0.00187640335477692	0.650632055857554	1.91449953331213	0.0555563587058634	0.0684672255866195	-0.108783030007318	0.59087130150072	0.416304926507666	-0.196105818438863	0.844527342229856	-0.00703272362605943	-0.613801088049175	0.956016115085223	2.99747762114142e-07	-3.8225684638584	0.000132068792962245	0.117157279195412	0.283277369588337	0.356546316705852	0.0311803513531064	2.1964201955498	0.028061881457907	0.251224551590579	0.188487258399917	0.0452390538284284	0.156493385363209	2.43880391713985	0.0147359617240692	0.349838874614491	0.197170013967108	0.00460141838374578	0.137936173675824	3.09085258765862	0.00199582691375492	-0.223887870153589	0.0596566679021362	0.0753294732501876	0.656436849477497	-0.951984138790541	0.341105025995084	-0.397273373106225	-0.403905496359013	0.00115226681582347	0.00166526095384045	-4.60711566914698	4.08292904875271e-06	-0.333297433496623	-0.20330425552577	0.00711851759033168	0.125856225351566	-3.02040067732896	0.00252440488653827	-0.58679497958024	-0.64512340771611	3.47282336052553e-07	4.59235156705241e-08	-7.8038453063997	6.0048792938312e-15	-0.0443904345643678	-0.492528363761392	0.727617864737738	8.58850880505563e-05	-3.10151756354482	0.00192531450547635	-0.219581484049965	-0.395104982935865	0.081267983581684	0.0021444019936466	-3.45379111298314	0.000552765348624183	0.232189516506541	0.1157476116774	0.0648594256479695	0.386911718826971	1.93202647919556	0.0533562377075263	0.085181376350568	0.0595692343049506	0.503343617752853	0.656908943962556	0.791006327555701	0.428940299076637	-0.350689114452986	-0.401533703258945	0.00449656046262362	0.00178390832602576	-4.29048628636788	1.78282295651414e-05	0.211554175674742	-0.162065335942122	0.0933218545596958	0.22419867886924	0.33074562156452	0.740836638815002	0.352364425034031	0.526110672297959	0.00429611038624354	2.22024764054496e-05	5.14393780207418	2.69038639166973e-07	-0.490421205646293	-0.446251108344901	3.89250278718238e-05	0.000446359243633662	-5.52771543872141	3.24427707637314e-08	0.264361585946855	0.214446914099386	0.0347789585038014	0.105987463454333	2.66034316196169	0.0078061073321624	-0.260645925372867	-0.0625505883685766	0.037509498758317	0.640887480480063	-1.81690598882384	0.0692315095305309	-0.488227682610278	-0.74080824576976	4.26547559593492e-05	2.96935059109483e-11	-8.01061703962905	1.14134338258371e-15	-0.287951284546528	-0.021639366163482	0.0210374060785202	0.871910817770236	-1.76442313641047	0.0776607657193176	-0.340164390896711	0.0417618884427653	0.00595564522582807	0.75560193908016	-1.75142701096014	0.0798723836566023	0.327910050080495	-0.199934709187863	0.00816550070845981	0.13238838497731	0.823338638638873	0.410315446795684	-0.0959740044147006	0.141410560874552	0.450607025182274	0.289673152299881	0.217312363829605	0.82796492237795	-0.216460505026969	-0.0597144909409966	0.0857989693843238	0.656124709399608	-1.54092770745481	0.123334381514712	-0.238357668882561	0.0604966810386663	0.0578654825069177	0.651908051586642	-1.03263588802158	0.301774326782191	-0.358190106531478	-0.221475855596326	0.00365920234240426	0.0947586875784628	-3.27852942098097	0.0010434948607056	-0.560901251507622	-0.599604076404045	1.43035925135626e-06	6.57098948534883e-07	-7.19529984193235	6.23236516937072e-13	-0.0456128569206006	0.0521945861437995	0.720420184126997	0.697191506732673	0.0223010194055621	0.982207835717414
Gm48798	2	blue	0.0373546357742318	-0.0767547510799664	0.76948429112109	0.56686965893718	-0.198869748478538	0.842364634049676	0.0381035555434892	0.209890504340566	0.797083182140134	0.176730456949039	1.14748244778921	0.251182283267465	-0.011682730459786	-0.240180198823529	0.937876849858497	0.125498772390101	-1.15093685610041	0.249758213819429	-0.199605613511975	0.0665958191546203	0.113802298317297	0.6194076819292	-0.773565637134992	0.439187699501999	-0.0079521567405931	-0.0165939719345224	0.950272668249243	0.901605594347973	-0.132091775076697	0.894911701445192	-0.266249855385462	-0.145753171413766	0.0334560592345442	0.274964187156318	-2.29580069099723	0.0216872799225267	-0.256583971439013	-0.333735691993145	0.0406957624538873	0.0104615353337974	-3.29754027978302	0.000975356837063304	0.137287118436258	-0.13087846826442	0.27934919152502	0.327449864749305	0.0727005357472794	0.942044422214524	-0.205411929369279	-0.18892308471012	0.10345642913558	0.155520108951651	-2.17203268163465	0.0298531979103953	-0.221014139172798	-0.165046791192504	0.0792525494624397	0.215675932494625	-2.13260740822294	0.0329569450985357	-0.199909133547899	-0.26147360499926	0.113242507752663	0.047410507546391	-2.5447197920531	0.0109365459990624	-0.213887570771988	-0.0460908690618003	0.0923316503473412	0.733517579589587	-1.4416308045903	0.149406553478925	-0.227084753658884	-0.195310886942801	0.0734863868475786	0.145403756254927	-2.31391512401782	0.0206723783415775	0.536209562882144	0.638549845299867	4.95593392719378e-06	6.92869142994425e-08	7.33299175319335	2.25070791725623e-13	0.142576848232377	-0.438846414624549	0.261060809165453	0.000568958712155455	-1.69196567055883	0.0906525193293042	0.365329366561153	0.199899162697895	0.00299382073301903	0.132458630900406	3.20478249703648	0.00135164577998295	0.509239762972722	0.681024885080939	1.72938731710508e-05	4.03398664332423e-09	7.52478892758995	5.28055592750356e-14	-0.422213365772488	0.154707131203432	0.000510563266098804	0.246226597607608	-1.68236385298194	0.0924983062197303	0.0827547243072919	0.253137273168685	0.51562370938373	0.05520959336096	1.83105503158936	0.0670923295289352	-0.155901182896541	0.0153823069128984	0.218634879496036	0.908758438135065	-0.79375595115565	0.427337520674368	-0.547081025420373	-0.57666172523735	2.90270574437224e-06	2.16257746930566e-06	-6.89863541067071	5.25044286230992e-12	-0.35916116808471	-0.237941298215384	0.00356160314870372	0.0720838221653802	-3.37671736648932	0.000733563849389151	-0.379487984934606	0.0824362940062377	0.00198382248344464	0.538424067580593	-1.78690267072438	0.0739532207915433	-0.143558938710885	-0.0504964555583851	0.257756430889068	0.706591105836375	-1.07229183047967	0.283588975014196	-0.392321022820845	-0.167423866848179	0.00134451500020738	0.209045490139592	-3.20240656065257	0.00136284505201643	-0.473315132038539	-0.572209568208159	7.81751659749954e-05	2.69690940901817e-06	-6.30741042294911	2.83742695919513e-10	0.000102634848503105	0.564154828330899	0.999357786257616	3.98869809909869e-06	3.38134909407921	0.000721308403740941	-0.453203778025965	-0.417009655392282	0.000169512961858278	0.00112816351927911	-5.07088500015545	3.95970001523146e-07	0.00230416805585034	0.122332410028345	0.985582967115109	0.360287580143257	0.663409770490671	0.507068150022971	-0.232577401942979	-0.419159148176746	0.0644004451622102	0.00105676942863947	-3.68263668381119	0.000230834029341927	-0.150619208097674	-0.174195382542242	0.234834757228359	0.190948693738273	-1.77629372221691	0.0756845174127333	0.30522706450873	-0.128485241192939	0.0141857633783222	0.336449021267183	1.07171042227526	0.283850118116427	-0.186704449522352	0.208841820967694	0.139616392165282	0.115655820313203	0.069722853431234	0.944414251636451	-0.243199041495976	0.114449283962493	0.0528153078118695	0.392295652836848	-0.773486342543785	0.439234608398033	-0.203937255020376	0.667241322551537	0.106012205989062	1.06736494810752e-08	3.11202859664758	0.00185806499453299	0.134661298870545	0.430568621823385	0.288735735302685	0.000741508611681827	3.19158132499511	0.00141496271209858	-0.297569953573794	-0.54784068183308	0.0169398636574804	8.54525024685162e-06	-4.96428875676641	6.89532900844862e-07	0.353521068828605	-0.215174551983322	0.00416237069531753	0.104779505533066	0.900403550226607	0.36790553216829	0.26984870682956	0.168856706811707	0.0310509167993837	0.205118935458346	2.44275002760698	0.0145758292508485	-0.0923786069314663	0.383297789662147	0.467827866755668	0.00297900128708673	1.62152910373863	0.104904213473019	0.440688660222295	0.168100747858351	0.000267975370345374	0.207184014062746	3.53205550927044	0.00041234278974401	0.124781132458533	0.134577049705836	0.325892567961107	0.313844306963538	1.41485302052285	0.157111594745522	0.17253131166818	-0.493856970955117	0.172789563653734	8.16250476929287e-05	-1.89317040384655	0.0583352118959399	0.300595270892511	0.292858090606016	0.0158014106620382	0.0256843725267189	3.32336650955481	0.000889379780793874	-0.0812301246583892	0.0086158616521089	0.523415793310057	0.948819561790645	-0.407676910551958	0.683510891053017	0.38173533076243	-0.0112133238415218	0.00185524995298903	0.933420816677726	2.17940132675647	0.0293018676657889	-0.290198945056519	-0.0353081567022346	0.0200112831051536	0.792452431685917	-1.85046696917747	0.0642462745069063	-0.417760924817526	-0.255526091718311	0.000593156093147819	0.0528752634119333	-3.86027886047566	0.0001132576989415	-0.396116701789859	-0.268202491359949	0.0011948037653065	0.0417940555913325	-3.78785667707053	0.000151952456846349	-0.218764893480145	-0.47367634433211	0.0824347777242696	0.000172917635768728	-3.9621032832057	7.42923872103511e-05	0.179203921185914	-0.394273038235713	0.156519650087551	0.00219551212782813	-1.19710391148544	0.231266055582862	-0.0971570369148901	-0.426200697777887	0.445018229933461	0.000850461524441535	-2.9515884557061	0.00316143980602872	0.347117726584352	0.133266640470009	0.0049516751875904	0.318622765274487	2.72583803798115	0.00641384621699853	-0.0358367432492424	0.0595241249135277	0.778607823498244	0.657152562584092	0.115728825641001	0.907867460184794	-0.0318984985408569	-0.205512279045489	0.802415603545837	0.121710189281548	-1.28084228929709	0.20024906675622	0.364087172943218	0.0244064046121167	0.00310121475563906	0.855696964005795	2.25377333979272	0.0242104308231435	0.353169256239441	0.412099022081569	0.0042026544978577	0.00130779378684326	4.3732424050622	1.22414668299925e-05	-0.496703893068675	-0.429987660526966	2.98466531021674e-05	0.000755233167848145	-5.46745579602639	4.56541010860149e-08	0.359740469262868	0.287296063885695	0.00350448530280984	0.028765986689891	3.66100772195205	0.000251225186084105	-0.123023862016249	0.129155812841277	0.332805390867396	0.333912030636446	-0.0011882753575577	0.999051893661343	-0.455423950210703	-0.674121211829568	0.0001559954003317	6.60987010185989e-09	-7.06650127685118	1.58888711488638e-12	-0.350685684460662	-0.0204612474247968	0.00449697919671389	0.878830497599667	-2.14734244947256	0.0317660286959026	-0.390514493132015	0.02645339879213	0.00142152979270538	0.843739953186921	-2.15617389921862	0.0310700888084574	0.415140050374028	-0.193598033804419	0.000647269520973309	0.145359744524871	1.42235113253587	0.154924341894393	0.0661293407556519	0.167424394716447	0.603637486383793	0.209044033882593	1.26307718799804	0.20656144127051	-0.273583076040851	-0.141307219410383	0.0287099824365649	0.290029345293562	-2.31581834451908	0.0205681891873908	-0.125840840600109	-0.106954043623818	0.3217681953905	0.424231141390798	-1.27250670686746	0.203193142637022	-0.443173292819105	-0.271435472074063	0.000245028284092583	0.0392972427777467	-4.12444002002512	3.71637820243343e-05	-0.41470034637314	-0.610251344270169	0.00065677468400307	3.66060440636731e-07	-6.2102905444498	5.28867260865235e-10	0.0642681925681852	0.227966762798185	0.613885999366583	0.0852341130129837	1.58618398957213	0.112697578576936
B230208H11Rik	68	orangered3	-0.0363214812895913	-0.00819178070560268	0.775690927469232	0.951335591607253	-0.245666248711989	0.805940601231314	-0.0753556238446688	-0.111499947189158	0.610722796073743	0.476567942062757	-0.869024583766973	0.384833684471806	-0.0420368226249146	0.282007539565265	0.779052756725829	0.0703912788819027	1.09678530902523	0.272735253720127	0.167418638977787	-0.10272328982073	0.186066160101498	0.44289109244854	0.395521396522669	0.692458134052907	0.148529847128802	-0.151789405492759	0.241466102174538	0.255356631413586	0.0236930617541353	0.981097440371952	0.26737643377001	0.258416945027669	0.0326869850023537	0.0501583294656019	2.92490172686473	0.00344565017670747	0.351715005612542	0.121974243419712	0.00437285518066723	0.361706291002533	2.69425067275818	0.00705470854435084	-0.0903545850450052	-0.0124586145938792	0.477676554634591	0.926046499446445	-0.570377008172903	0.568422020296169	0.364892481261941	0.281642163098123	0.00303120837019755	0.032210045189768	3.66147572402888	0.000250766626014677	0.337328613898896	0.32996167521906	0.0064139043232057	0.0114228962690772	3.7685522140996	0.000164197141474309	0.348980713752616	0.24508994460962	0.00470943767002191	0.063694916381212	3.35207980966486	0.000802068932379006	0.360199687964665	0.182278008937432	0.00373443160296559	0.174755624447267	3.04936406029511	0.00229326392198805	0.353771517674491	0.317546382929114	0.00445018413301577	0.0160856016033	3.76685147751486	0.000165319282353045	-0.446921049142365	-0.220423955196886	0.000213799699341183	0.0963774350225698	-3.86307292662696	0.000111969563169476	-0.562642617664125	0.155101936359984	1.3053526983295e-06	0.245008510376763	-2.71754797159771	0.0065767620727818	-0.63264958585938	-0.0154751816324312	2.0434314292934e-08	0.90820990707958	-4.23445267086249	2.29109029456726e-05	-0.623245823139356	-0.0700867218687623	3.79257590739348e-08	0.601121233155765	-4.43758385274914	9.09742861877201e-06	0.585123088040891	0.00234326313916369	3.81939001722174e-07	0.9860718010157	3.74401380601591	0.000181103695221459	0.19824242681466	-0.162395321311589	0.116342710469391	0.223244027655039	0.251586196080314	0.801360929429714	0.323430629622081	0.188676625791882	0.0091359749073868	0.156069944176976	2.87832874978657	0.00399788274880528	0.466720832080026	0.302806873908038	0.000101295940339822	0.0208637927123563	4.47072379145713	7.79553235864679e-06	0.534653491851814	0.00842976162049723	5.34221378071363e-06	0.949923614968727	3.36655138106666	0.000761144012356237	0.660504569443971	0.249839974567455	2.87762555320881e-09	0.0585682493720537	5.7697943418955	7.93683340597006e-09	0.0992201664059091	-0.228543302338558	0.435364640831234	0.0844259317568797	-0.676820264378576	0.498519999238447	0.587884607956491	-0.168926636237485	3.26312444442069e-07	0.204928645184711	2.85252528713199	0.00433733613905227	0.441763196765461	0.230854165856182	0.000257820471003234	0.0812469925719371	3.88544296835586	0.000102143470766859	0.365816033380918	-0.242779486475011	0.00295265654490302	0.0663157658641457	0.824865531885358	0.409447936929502	0.553554551703338	-0.18615118215839	2.09193821847076e-06	0.161786964908811	2.4748157375964	0.0133304932259811	0.233405129624376	0.147558233788199	0.0634297488162096	0.268998838389802	2.11049324603655	0.0348158923114712	-0.0709382268197736	0.284557038510318	0.577511546042932	0.0303938379099948	1.15283997975901	0.248976071217713	0.275124426121825	0.0752838373671965	0.0277879522263291	0.574346549637484	1.9714537295765	0.0486720005363699	-0.581539914173284	0.511353935701523	4.67473050343835e-07	4.09430310895729e-05	-0.713995967939512	0.475229672710939	0.514669923335912	-0.193007747544235	1.35612666795488e-05	0.14661464885953	2.13412793200257	0.0328323099910908	0.377450141018687	0.222154824145195	0.00210724508912252	0.09372514523537	3.40632860908365	0.000658428766590135	0.538068854189025	-0.160951152329358	4.52860838820839e-06	0.227442987386276	2.48949602069679	0.012792435057808	0.212361108500938	-0.181818303648733	0.0920503042263055	0.17195146142537	0.227738590789635	0.8198494695321	-0.116120238616397	0.226330286387612	0.36084872335327	0.0875612703523674	0.569269644738102	0.569173163626391	-0.61576906024148	-0.387453942238627	6.11223381245617e-08	0.00265709317378797	-6.16172301320186	7.1957638597189e-10	-0.165417765675919	-0.419064449641529	0.191457325170904	0.00105982706770406	-3.2925039445308	0.000992995048787543	0.30774750691256	-0.0454560135875034	0.0133678860188274	0.734743875718187	1.53016079143956	0.125976933829161	-0.559864601335541	0.246451298935125	1.5100178563586e-06	0.0621900693473854	-2.19086131323011	0.0284618300508846	0.141704389204586	0.293816848377587	0.264020187271561	0.0251823143576466	2.39626448083275	0.0165631340875063	-0.575064379832715	-0.130477166486251	6.69462778863423e-07	0.328948157021015	-4.34158108113212	1.41461056297873e-05	-0.340359456128585	0.18699551892447	0.0059252082250217	0.159858719344104	-0.972498338355542	0.330802691129877	0.317337713838532	-0.449909935663021	0.010616367225188	0.000395110599182989	-0.734160692288917	0.462850807102302	-0.643220658273399	-0.228879968497201	9.94139966732606e-09	0.0839567973197901	-5.48477006696139	4.1400755320893e-08	0.412174179493958	0.0339110883777932	0.000713878955313814	0.800492452100011	2.6194571423689	0.00880698383235491	0.635144494833377	0.527249202112944	1.72814443380897e-08	2.11532924817877e-05	7.27833542309984	3.37964192728236e-13	0.566517766928352	-0.0458538014529094	1.0629827292633e-06	0.732508862886151	3.33381369533578	0.000856640147621238	-0.00866791036458998	0.226933804442985	0.945803280466874	0.0866972991980418	1.17383376071007	0.240461618427249	-0.548472739962158	-0.0317270377635569	2.70689337997964e-06	0.81310250579075	-3.59876486466044	0.000319732108886038	0.328664799362627	0.316396584641466	0.00801116803988272	0.0155346596943754	3.6341444113937	0.000278904621223002	-0.670695410397553	-0.179695619489685	1.33311412604232e-09	0.177097376258976	-5.48235576868076	4.19699138955248e-08	0.154509528322131	0.239839021284582	0.222825009954295	0.0697754809668266	2.16153723998484	0.030653863514013	0.114890696197175	0.608176906596354	0.365990741800512	4.10947067949906e-07	4.37844400580778	1.19529642008138e-05	-0.623923621955502	-0.0322513038606033	3.62972850422366e-08	0.810071118044526	-4.24300284014461	2.20548643395957e-05	-0.587321432143792	-0.037085449636367	3.36997237828915e-07	0.782255301053311	-3.94659079024113	7.9271870512868e-05	0.55950115371823	0.0944831714710623	1.5389172207512e-06	0.480512191757463	4.02087498496602	5.79823715806082e-05	-0.648744253404179	-0.0612385840242413	6.74686691950792e-09	0.647918553482143	-4.62904084847619	3.67363304716328e-06	0.0836340088565995	0.0305860329180354	0.511156629593327	0.819709339650091	0.628641300629956	0.52958391526813	0.356770797239989	-0.092832478604659	0.00380612153386423	0.488246987530062	1.58514107657097	0.112934284590252	0.519870633649618	-0.279693185347533	1.07019244856745e-05	0.0334741957476967	1.68742782869825	0.0915211165349913	0.611455417043389	0.211772969916741	8.00460813213925e-08	0.110518968150266	5.09784603534959	3.43540048377737e-07	-0.621200661607795	0.00329700415267841	4.32683522941324e-08	0.9804037770863	-4.03008380813077	5.57569696824971e-05	-0.210307360682667	0.0438090094810862	0.0953135481161492	0.744020833011042	-0.956714248051188	0.338711504586137	0.293180358243512	0.152274792358911	0.0187161741100583	0.25382211604307	2.49377806856066	0.0126391542334436	0.0627184071153806	-0.334270779503944	0.622476604959694	0.0103310670416897	-1.48981731919563	0.13627227598804	0.576513585601446	-0.0177914970497717	6.18175500444583e-07	0.894543849430914	3.56511930468382	0.00036369071365181	0.241084707266956	-0.196189633293514	0.0549747686308584	0.139944760233323	0.317481162287318	0.750878531035121	-0.0120318816290454	0.196981047224971	0.924822138003807	0.138321633789174	0.989135918259466	0.322596646146387
Stx11	26	darkorange	-0.119792015823456	0.0115048350135835	0.34575811112627	0.931694035115636	-0.609311305910926	0.542318114556215	-0.103373740541114	-0.0290345990008583	0.484431895222747	0.85336932945066	-0.629037080145743	0.52932478094287	0.0285785041022776	0.0965504522365316	0.848770485003537	0.543015777434957	0.568732678554934	0.569537567427751	0.455302953182044	0.0941847728477969	0.00015670580722293	0.481905595657522	3.23569182528711	0.00121348318555152	-0.0900880690927136	0.0831645868574701	0.47898158532141	0.534828792456018	-0.0618683196505404	0.950667696406161	0.412926122352358	0.166503617467907	0.000696428053785425	0.211595110544142	3.33432750570318	0.000855059160145649	0.315256423371239	0.138864471823844	0.0111676655086075	0.298532415961594	2.55673847799238	0.0105658619402534	-0.0896259510936909	-0.144048447281018	0.481248901397562	0.280678019146279	-1.26793028230206	0.204822848752596	0.319470498664576	0.270217641355043	0.010076076299248	0.0402228985935185	3.30951703316963	0.000934570794213798	0.37891981794456	0.186988690162675	0.0020175658218836	0.159874246336821	3.22164327183886	0.00127457719324789	0.357355968700542	0.147694891955619	0.00374492597465948	0.268550759553777	2.86880316199357	0.00412028127661124	0.464817856334985	0.164127136978452	0.000124075488158181	0.222474910103141	3.64888129569774	0.000263384762294897	0.33947544816209	0.179430521652282	0.00649101817851658	0.181704078715407	2.90350420619942	0.00369012013955065	-0.518829888914421	-0.00540336111258686	1.12247543261375e-05	0.967889634496536	-3.22859414208235	0.00124400305849905	-0.767944254328261	-0.389840172469918	1.31506802961922e-13	0.00248659226974283	-7.8309810763101	4.84077539779336e-15	-0.858385549425542	-0.715433460458602	1.24584467026539e-19	2.78019506595805e-10	-11.9196719421631	9.34758819469124e-33	-0.82507626288528	-0.496239531548846	5.15695948006732e-17	7.44686672126946e-05	-9.40846843257796	5.03418626958572e-21	0.795565955973649	-0.62597077658285	4.04441702105968e-15	1.48221488991917e-07	2.16090176741624	0.0307029283576188	0.0483802934570886	0.179354835660416	0.704215264762528	0.17793380897614	1.2290146309274	0.219066320472574	0.36950419995054	0.134795645921668	0.00265672193878952	0.313051675324029	2.8770898656338	0.00401361275419686	0.521678447056703	-0.0721505477546142	9.84729064390535e-06	0.590423133820959	2.83929859576527	0.0045212826743248	0.599715296744116	0.324930738613745	1.63474486133194e-07	0.0128224073239047	5.64083457417737	1.69227890670442e-08	0.828588520963086	0.0870381802836137	2.90696888905745e-17	0.515906706561612	7.05182794937123	1.7658246332134e-12	0.519563571698907	0.442668704920243	1.08537727579653e-05	0.000502311619428326	5.72194235850853	1.05313040878802e-08	0.912136265131807	0.695060211713134	1.06599902379201e-25	1.41703169285464e-09	13.1132977181103	2.76317064839239e-39	0.501814328922373	-0.0766179107760893	2.39551710232375e-05	0.56756332096914	2.66567251790375	0.0076834498035207	0.499012946205308	0.208821785544767	2.70356157140241e-05	0.115691550125996	4.17256068385996	3.01195343481867e-05	0.877616481419133	0.550262755778185	1.81932634131015e-21	7.65058545844436e-06	10.8758252247596	1.50289603187178e-27	0.16913821742112	0.0920277440186775	0.181521109033953	0.49204134880835	1.43920607457426	0.150092144817386	-0.176306080604471	-0.242359369501921	0.163440407384846	0.0668014795679756	-2.30047419616175	0.0214213695441424	-0.0147800781339487	0.0555532792414331	0.907718728061803	0.678733984055557	0.211965302157242	0.832134104098795	-0.852880548466361	-0.254346870189739	3.72940833764211e-19	0.0540173545004439	-8.42835596786975	3.50555301115627e-17	0.704777020685896	0.42614475544951	8.04749044329649e-11	0.00085194600799218	7.28998980156002	3.09978488237118e-13	0.241615422907484	0.0310465678087166	0.0544260895417936	0.817041148554186	1.53672835807529	0.124359843674896	0.809483753748114	0.0389888295310245	5.68029509033879e-16	0.771375025591851	6.47309825762489	9.60134704568566e-11	0.299115309191678	0.182191199104107	0.0163498545034209	0.171058829009033	2.6928706518416	0.00708397460654975	-0.213558509767213	-0.19465449733269	0.0901885299950028	0.143133787083983	-2.25095914385834	0.024388125185931	-0.689522078382238	0.218334240559176	2.96400600243614e-10	0.0996570325396939	-3.54192414190622	0.000397219688979717	-0.0995331025648135	0.269679947375303	0.433910749754458	0.0406372786629083	0.907181222141723	0.364310972045065	0.24754859465967	-0.532182479225971	0.0485902097098652	1.7116019611929e-05	-1.73131131517443	0.0833962543920959	-0.887384836027358	-0.139728759158875	1.60415050970309e-22	0.295505557464264	-8.5919275268662	8.55223289363247e-18	-0.138517269264733	-0.0453817872803536	0.275022184445618	0.735161166739176	-1.01652454403698	0.30937966574049	-0.647269731506099	0.0826694061992946	7.48816926929064e-09	0.53727200854056	-3.85199200646643	0.000117160848382241	-0.600059472066568	-0.608212425772168	1.60153090293354e-07	4.10136852992273e-07	-7.59601846460571	3.05380973202239e-14	0.574506433534288	0.376758373198549	6.90253876295913e-07	0.00355581096303235	5.73946052443177	9.49786185586575e-09	-0.759537643978526	0.184161863193076	3.45472191890988e-13	0.166397492184564	-4.55486188013551	5.24200098698394e-06	0.262723495729945	-0.00292885779374902	0.0359616161396633	0.982591549347038	1.48240638116116	0.138232197091278	0.782783339298702	0.22012654169818	2.15726402596992e-14	0.0968389996405165	7.04435222626919	1.86326270490363e-12	0.710928936619826	0.279094188372625	4.64611344438249e-11	0.033870914260971	6.46714534208638	9.98715821784752e-11	-0.162358305941143	-0.0809437032127908	0.199916053277075	0.545829018169877	-1.34129673867478	0.179824128258529	-0.764509735718129	-0.0222188614064953	1.9607227911997e-13	0.868510615788034	-5.72421394567851	1.03913732444631e-08	-0.0055208847568349	-0.0663549656055833	0.965464868206738	0.620678012722568	-0.382373459118849	0.702184373960177	-0.761761053169989	-0.296026714410734	2.68624709517062e-13	0.0240565058949974	-7.18472751710755	6.73413540384934e-13	0.0759896721960172	0.09564027142598	0.550641095807235	0.475129251091746	0.931542116857009	0.351573208977532	-0.160192662053045	-0.0336274839864857	0.206062336477255	0.802127117046536	-1.07767104680168	0.281180583780448	-0.873828718625415	-0.57019845890239	4.41460864479572e-21	2.97662827319956e-06	-10.9391135277236	7.49289451094369e-28	-0.688307969542129	-0.216162664928459	3.27690490466252e-10	0.103156189500493	-5.86543330385383	4.47961308462765e-09	0.86209748568451	0.467068126297715	5.79341241101201e-20	0.000218909501702934	9.92536060914468	3.22933299267263e-23	-0.801942163212489	-0.462084429859278	1.67756451835427e-15	0.000260703906209538	-8.79251347943791	1.46250636989397e-18	0.107635689224669	-0.56428993237276	0.397230649060732	3.96293627618616e-06	-2.78020570268565	0.00543244749470633	0.619614159553609	0.441543269279731	4.78947248913459e-08	0.000521159117198508	6.54211496990924	6.06548429808502e-11	0.642426027110168	0.0133171311688089	1.05047972097375e-08	0.920966127335052	4.31474364973416	1.5978821408693e-05	0.775615309006866	0.175289778103725	5.25490374455525e-14	0.188132656057177	6.69579809646957	2.14497709728254e-11	-0.816739514434863	0.318677454537236	1.91333258851783e-16	0.0147656086489221	-4.63880129676066	3.5043577194776e-06	0.10476701609597	0.0379819072484828	0.410003244308153	0.777125582984974	0.786544508485284	0.431548554428101	0.220526742670932	-0.145341391658042	0.0799337115123913	0.276337245077954	0.473787449962407	0.635651484937513	0.433740353246265	0.282322958199489	0.000342968482906288	0.0317779539397998	4.1218140530695	3.75900570401501e-05	0.927105280843527	0.58032007580862	4.08703652492469e-28	1.79933304574295e-06	12.6245168669387	1.54687900260798e-36	0.569337697370397	-0.0359951087400948	9.13897259775679e-07	0.788506880077144	3.40924491395833	0.000651429679378008	0.294328462716495	0.0919520273870398	0.0182368812300821	0.492399146718133	2.17663839717799	0.0295075579197869
Sf3b5	13	salmon	-0.236882496281973	-0.0767318434778602	0.0594798324621826	0.566985753115444	-1.75126714096136	0.0798999049865	-0.180684251179702	-0.15944309003808	0.219084978732936	0.307121197651277	-1.60427200021283	0.108654110127235	-0.0410172504142339	0.357409776488704	0.784281952814407	0.0201406193130749	1.47751943935536	0.139536451357838	0.417818893946463	-0.0887408754684775	0.000592007067039157	0.507697503410414	2.00710410876647	0.044738578836015	0.0211767532229303	-0.0341407161411836	0.868083297863409	0.799169524780918	-0.0628011261675533	0.949924869089189	0.456563633948779	0.18748449650886	0.00014944759374102	0.158749781446148	3.74864262812164	0.000177794217333448	0.356353632532955	0.197644286461587	0.0038502869447803	0.136972286594015	3.1349033726338	0.00171910726883589	-0.0850004003927336	0.185290876480644	0.504254217953306	0.163769193841797	0.517517872248081	0.60479469613566	0.404563986380839	0.217032433364945	0.000914142001491616	0.101743455099276	3.55608161958763	0.000376427175760913	0.318583179900775	0.352839447556628	0.0102978850115281	0.00659513893448863	3.78863742518103	0.000151475794209065	0.340445933148056	0.206259810594291	0.00591175858941736	0.12033034124292	3.08162098113899	0.00205876796161711	0.427635598147314	0.243797633753247	0.000472626497802746	0.0676190978155079	3.82862145120531	0.00012886303588895	0.322306834487488	0.306015095070788	0.00999078222293338	0.0206118996607459	3.50365302390396	0.000458922897022651	-0.822400273139761	-0.801137874872376	7.91383777352252e-17	4.29424522170518e-14	-12.3120059441097	7.80586455502191e-35	-0.161729130282744	0.653067210545387	0.201688086281983	2.75672221946779e-08	3.22225068539986	0.00127187801465	-0.493188223941645	-0.102797807068435	3.46507087834029e-05	0.442558531784191	-3.55394908799609	0.000379492670166811	-0.709332455237664	-0.601169009457357	5.36526147076309e-11	6.03759081128879e-07	-8.60960900381532	7.33101865349473e-18	0.47738166457255	-0.0564582231603646	6.64546627572088e-05	0.673792260828135	2.59387450169839	0.00949011207391503	-0.226288502449036	-0.509612386110247	0.0721721920562785	4.39281098966389e-05	-4.25702704994774	2.07163298655373e-05	0.455779493470599	0.142986299231749	0.000153924978634357	0.284277470454418	3.50101223613387	0.00046349456235927	0.866029618725936	0.897192766342054	2.51173217718448e-20	1.56678287030011e-21	15.0456974128114	3.68430267314399e-51	0.427504483546374	0.0854394494756618	0.000426082781439551	0.523675182204463	2.99678041755386	0.00272847167887243	0.451084994880064	0.224665672345533	0.000183407175521512	0.0899793087186511	3.91572572263558	9.01326707124398e-05	0.305886417004566	-0.186279754061429	0.0139677512865447	0.161492242731857	0.762073799929678	0.446015958963288	0.511726759118162	-0.145691496896635	1.54794425314525e-05	0.275169548534939	2.36970412096452	0.0178023253328821	0.638525378504082	0.811281764675263	1.37374882643712e-08	1.14636748916526e-14	10.1909075608059	2.17722067296074e-24	-0.142441346305749	-0.806699618002275	0.261518957288128	2.10177094154391e-14	-6.7117949387275	1.92244739027175e-11	0.53787117068206	0.0475039223927176	4.57235027654095e-06	0.723261220326535	3.5986477418804	0.000319876113190482	-0.0442683419327541	0.0831157827961164	0.728338053189152	0.535069348747162	0.194187474096983	0.846029090413378	0.545888911296534	0.802546521509277	3.08089291778878e-06	3.59108474665755e-14	9.26124432063046	2.02063469486111e-20	0.137371200024272	0.125649441272337	0.279052008173008	0.347310680643653	1.43812365118141	0.150398973051921	-0.365866315633893	0.793072476506657	0.00294843232228906	1.16394186546024e-13	3.57698724253859	0.000347577130014388	0.173113402411489	-0.491105559649779	0.171322981138686	9.06729897021176e-05	-1.87060875061859	0.0613993308190572	0.125808008452638	0.203894384861369	0.32189547654861	0.124737794808731	1.7984436072653	0.0721067375957169	0.189043476928697	-0.828568060165422	0.134636259213772	9.95182734929853e-16	-5.19739962278732	2.02095601827373e-07	-0.147120034987066	-0.628531450874174	0.246012641920193	1.27313583388481e-07	-4.73545784055301	2.18561136925936e-06	0.488788394966063	0.80593820785891	4.16711242211903e-05	2.32088650903898e-14	8.87755586087616	6.83455168734428e-19	-0.547892426286189	-0.28319342118081	2.78699005211711e-06	0.0312325363472383	-4.96682950444466	6.80563712128704e-07	-0.514871639071312	-0.653526216877948	1.34382563197609e-05	2.67538971858998e-08	-7.30486422115418	2.77546869013733e-13	-0.0104728777126372	-0.320820627516243	0.934540198921351	0.0140729628972279	-1.81806334663478	0.0690544513372598	-0.606654347210244	0.20235985948079	1.07565686009191e-07	0.127661863730354	-2.83176231148887	0.00462922460127834	-0.145936400427737	0.282021589938211	0.249874713312808	0.0319686280328812	0.715502175047171	0.474298797338517	-0.269501002202771	0.247639700978581	0.0312767870023108	0.0608999195612027	-0.200312441971646	0.84123623245972	-0.29603285301846	0.0224131141094204	0.0175447085779852	0.867371359640005	-1.58047217403642	0.113998774417311	0.000634307538491879	-0.590820183106262	0.996030983355322	1.04814709627627e-06	-3.58900251256548	0.000331945642199693	-0.525864955567701	-0.397383857131286	8.10613167843354e-06	0.00200979165617314	-5.47914950062872	4.27375147380352e-08	0.192780632516327	-0.0139473853381485	0.126958978522639	0.9172385095858	1.01315121246058	0.310987939743831	0.517147262016889	0.795016125637035	1.21205992114255e-05	9.19048136580825e-14	8.9280496917206	4.33584887703352e-19	0.543705296582927	0.0918976981011406	3.43409848718008e-06	0.492655962633738	3.88065385369066	0.000104176019346043	0.356940858300439	0.639438842861016	0.00378824632043473	6.55757437814134e-08	6.08571985905052	1.15969062318974e-09	-0.272992464645082	0.303197506341064	0.0290700294594705	0.0206913553157085	0.0969367548028075	0.922776620128213	0.154312878916609	0.514679853532111	0.22342159181439	3.57559648381932e-05	3.87736005180053	0.000105596031305416	-0.507536010189036	-0.301498883476382	1.86488796805946e-05	0.021450077874489	-4.76118042408063	1.92463883261038e-06	0.255037535391956	0.205748751316763	0.0419661987663295	0.121272396257082	2.55652177905158	0.0105724452582419	0.128894364776154	0.851848134852279	0.31007071855085	2.32010116404738e-17	7.4040460318769	1.3209660061106e-13	-0.473858108905825	0.129004469282467	7.65069576357783e-05	0.334483560972952	-2.18113504847572	0.0291734291784348	-0.65945203824139	-0.455774824676595	3.11042623960218e-09	0.000324019449242337	-7.01203269289792	2.34880298686117e-12	0.71170614991989	0.462051311430067	4.33022597539001e-11	0.000261004465802401	7.60414193547884	2.86800356785972e-14	-0.487244391118379	-0.204321604959994	4.44317307846643e-05	0.123932831673904	-4.06110517620811	4.8840960853887e-05	0.326751464955334	0.12989488859766	0.00840746112493912	0.331129812123783	2.57975827308736	0.00988694953214325	0.477802958913363	0.348351359436375	6.53380568411611e-05	0.00736852208903499	4.81979164018795	1.43708231507371e-06	0.321800136365572	-0.0776409879029092	0.00951336393599427	0.562386804582861	1.44604027108128	0.148165906871926	0.455549480524622	0.193561385110084	0.000155261502699935	0.145437423138824	3.77488041943242	0.000160084437613526	-0.53684092820371	0.107121753764709	4.80677383014219e-06	0.423500787058554	-2.77000812381691	0.00560548945295422	0.0545664176662206	-0.00983166624539694	0.668471326594578	0.941609150399132	0.252089065205062	0.800972221791528	0.175774498915527	0.223727033823318	0.164734008485845	0.0913656609215882	2.19316084167549	0.0282957927344342	0.329379165419945	-0.291866903412201	0.00786744610510916	0.0262122403341509	0.314252362111246	0.753329376263635	0.583154142915999	0.0134638593389154	4.2692291243227e-07	0.920098154507702	3.78622198574883	0.000152955046148284	0.548185542791579	0.267293692697285	2.74626005968135e-06	0.0425189747181901	4.87812955667144	1.07096574148682e-06	0.0771430589725898	0.092941605821013	0.544591119223978	0.487733632387163	0.923593668034275	0.355697911804582
Plagl1	11	greenyellow	0.025527432206368	0.350363569141282	0.841303018803517	0.00701250380785542	2.07810091012402	0.0377000658614138	-0.182631481193705	-0.0459802464668237	0.214075828571157	0.769688171756398	-1.09413877949759	0.273894116694628	0.559902858694904	0.0587295862783159	4.27547115752244e-05	0.711796755939165	3.2640694158614	0.00109824254503181	0.0962662549658852	-0.106181834368254	0.449222801956254	0.427603236129026	-0.0263346477087706	0.978990419612253	-0.122553861583979	-0.2885299158231	0.334669837766054	0.0280569099151395	-2.25717319739428	0.0239972545043597	0.355341991760285	-0.291797384526708	0.00395928116572443	0.0262496032013879	0.478418341743812	0.632352481508824	0.267393397075127	-0.425399139026969	0.0326755186051939	0.000871956073731096	-0.877878202562481	0.380009819424369	0.132277924649106	-0.0576968538248461	0.297433100796886	0.667050517029066	0.435191053499	0.663423755903513	0.276526757596249	-0.294234237890097	0.0269708457034577	0.0249663424687672	-0.0235752594246192	0.981191406784604	0.358820038302413	-0.315519602717018	0.00359562289157299	0.0158393500621544	0.362326847162954	0.717107798063171	0.230159936600728	-0.366406719929144	0.0673041054822525	0.0046718769929003	-0.728493855655655	0.466311328543163	0.374246034654878	-0.353125693926113	0.00251414265737912	0.00705197438527267	0.237249233985356	0.812463443208032	0.318331129990269	-0.325690386502828	0.0110032267571172	0.0134266801009111	0.0488339721977521	0.961051608562788	-0.274817869736952	0.333332050491362	0.0279693220225186	0.0105608949192555	0.263399927474916	0.792242346497696	-0.662796018867987	-0.50233068990817	2.426699093446e-09	5.87143991131655e-05	-7.36499706242505	1.77150768600469e-13	-0.658083420224013	0.162156660171372	3.43995508252217e-09	0.223934193217793	-3.52964068655952	0.00041612439443129	-0.609669245935202	0.409428382137842	8.93992229638917e-08	0.0014159054567697	-1.64277209563456	0.100430095684078	0.429667702554628	0.206337717376085	0.000395372980145017	0.120187223657197	3.6660668209104	0.000246309590616316	0.733349987504562	0.757075933004957	5.52957548957542e-12	6.14701446758841e-12	10.4461127310775	1.52654555321463e-25	-0.214840361331065	-0.398539851178461	0.0882283463111993	0.00194443549757225	-3.4476591305574	0.000565467192591784	0.183854689140404	-0.549869763830401	0.145869342892216	7.78956534513396e-06	-2.23574500563629	0.0253684791503522	0.819106944595573	0.436967755057201	1.32760117719851e-16	0.000604566342201049	8.90468891572056	5.35359659029212e-19	0.566491582249478	0.299709565413574	1.0644683757851e-06	0.0222746671710201	5.21253991231787	1.86272474455931e-07	-0.267270810734275	0.137494875881209	0.0327584568606569	0.303370037845904	-0.792943175690551	0.427810930647069	0.626165989064438	0.162621275068393	3.13683044456838e-08	0.222591975319624	4.96099505374576	7.0132977997103e-07	0.651061953807077	-0.259638860056558	5.72059813947703e-09	0.0490446882283158	2.92086720885064	0.00349058571944953	0.786630864052096	0.64092667160289	1.31914901807439e-14	5.97803794513267e-08	9.93611773228561	2.89906172987447e-23	0.390424315328839	-0.346879403249272	0.0014254761187487	0.00763884708374793	0.380640313872976	0.703470163049569	0.775546509925457	0.515777847705099	5.29916018708333e-14	3.41815149830629e-05	8.77678454150125	1.6821482606543e-18	-0.153582715161718	-0.386873864595337	0.225646463649125	0.00270007964599712	-3.02149208310401	0.00251532217858626	0.568970558939595	0.480766634482998	9.32129777128291e-07	0.000133537166682189	6.36941817054107	1.89746621095831e-10	-0.662149634830338	-0.275803802171548	2.54659661605948e-09	0.036120520954482	-5.9336668806919	2.9624259250375e-09	0.83325947796718	0.696314669023498	1.32889697169026e-17	1.28681490825759e-09	11.2253900859313	3.06032941218426e-29	0.569661838580915	0.312127951940453	8.98078845447218e-07	0.0170663088327031	5.31109968562089	1.08965703037338e-07	0.39724394515335	0.464448300901931	0.0011533318867911	0.000240048658236799	5.00199100334015	5.67412390542784e-07	0.0768177158103977	0.129273971313776	0.546294407328673	0.333466245931122	1.11645002669967	0.264229549835788	-0.320914924740988	-0.490682044345457	0.00972387680251871	9.21448126838153e-05	-4.69352616414662	2.68535627247558e-06	-0.406432793558406	-0.188947718266061	0.000860747299033992	0.155465231682697	-3.41352483791193	0.000641283127807423	0.298338149877986	0.178279824490555	0.0166443306796495	0.180591098881641	2.66672764713447	0.00765937138306264	0.850265133935873	0.490615401280693	6.18213930022601e-19	9.23784023529694e-05	9.84013851396495	7.56066715042767e-23	-0.499716548133352	0.235615005552758	2.62291487256957e-05	0.0749960247285929	-1.78567457050262	0.0741519650741089	0.0789800764687494	0.0836714656307624	0.535022258875506	0.532333518284123	0.884445596859365	0.37645571807461	-0.570689744053896	-0.585466283842904	8.49599332647771e-07	1.3839373633844e-06	-7.16016766147208	8.05784491329016e-13	-0.763588711055017	-0.121854090222314	2.17990088133308e-13	0.362182984204995	-6.24231450383562	4.31142939086141e-10	0.6077073402737	0.090947906837134	1.00857653567913e-07	0.497156912250661	4.40940712281998	1.03654000574938e-05	-0.623816568567282	0.117519050080169	3.65500171302008e-08	0.37963704334649	-3.44657083959292	0.000567749694447458	0.604806832754828	0.581312864301746	1.2036351935992e-07	1.71108562727373e-06	7.41719182930737	1.19629619798008e-13	0.703612077899546	-0.0931765307610753	8.91567796895674e-11	0.486629463295203	4.37407765602973	1.21946966574206e-05	0.341111761464277	-0.380893422095464	0.00580909908071372	0.00318062954408023	-0.143938412949817	0.885549102363741	-0.523729893256839	-0.580300878238053	8.95466158517892e-06	1.80108066338967e-06	-6.74528680520558	1.52725037506454e-11	-0.709766131676125	-0.689436115334476	5.16005249689271e-11	2.17016302233612e-09	-9.41827476726547	4.58560370547532e-21	-0.0256979304415287	-0.464407362413516	0.840256963106375	0.000240393284604754	-2.80429297144665	0.00504270608094941	-0.604570134350013	-0.224746770784146	1.22103279231286e-07	0.0898603051766828	-5.1091115955192	3.23677143179327e-07	0.0045704979494192	-0.058890083876753	0.971407139960951	0.660580517427802	-0.286530385547419	0.774471924276914	-0.0883732121322155	-0.315441458943952	0.487423847014453	0.0158667459876001	-2.22140972890805	0.0263232226827503	-0.642786067177764	-0.428408684493292	1.02458783488079e-08	0.000793701536693123	-6.67090911100294	2.54223636298269e-11	-0.676638767919217	-0.0712461901094674	8.39232992460295e-10	0.595100489955977	-4.95928647243903	7.0752567674565e-07	0.492585076997979	-0.0542958880439745	3.55435483960249e-05	0.68562268318748	2.71604045302408	0.0066067844828449	-0.585952423291406	0.0837536838079396	3.64359966100497e-07	0.531929314046718	-3.29441758702533	0.000986258605981091	-0.0968836573603388	-0.145637425530842	0.446306272461983	0.275349677013402	-1.31728242902846	0.187743972710191	0.55937673529632	-0.386232167218495	1.54892884401537e-06	0.00274835154603982	1.36284547632889	0.172931215370997	0.575626240061131	0.0683518309899306	6.49121513911725e-07	0.610179552772594	4.014127310924	5.96661372778826e-05	0.581239207364085	-0.0393332944152236	4.75416332006732e-07	0.769410563640405	3.49060512394446	0.000481927973403795	-0.676628222579309	-0.317704729273346	8.39930325919223e-10	0.0150894995391679	-6.32293051331824	2.56648731329909e-10	-0.579032200742456	0.0792368817077344	5.37720184967119e-07	0.554356557117983	-3.26016006802284	0.00111349353379624	0.389869551066854	-0.0513028719683684	0.00144997095399873	0.702121847713113	2.02024118455985	0.0433583762408632	-0.0233261159220059	0.254362137766207	0.854832650034399	0.0540024407056076	1.24626961674803	0.212665428410299	0.299285043508212	-0.264972967851575	0.0162861373663583	0.0444171842078886	0.282583754026388	0.777495935360542	-0.00401755971966375	-0.477964118358325	0.974865106958681	0.000147998805180151	-2.77576132581963	0.00550726208501026	-0.375482664618997	0.27176497679615	0.00223287717314167	0.0390498379645732	-0.722995575927187	0.469682602230086
Ltv1	71	lightcoral	-0.179007927653124	-0.240475972612982	0.15698078166291	0.0690140789410803	-2.30542492877886	0.0211427866815799	-0.150318519684321	0.0876568474876626	0.307826064067349	0.576199712607447	-0.328502388781646	0.742531838428812	0.0967783884015943	0.0710082081041069	0.517544560240035	0.654974090679261	0.77859521471333	0.436218198830655	0.236719597885956	-0.0229395765915214	0.0596603128355228	0.864285108263149	1.22207371008467	0.221679753909785	0.100226119975813	0.346986200817081	0.430700777795459	0.0076189467936114	2.47550981613045	0.0133046104305261	0.423069063032364	0.159515427831895	0.000495943139725824	0.23167137321996	3.36477088468058	0.000766072440261398	0.412823716517035	0.218436185160279	0.000698781694173813	0.0994950571445358	3.61908992121883	0.000295640903289145	-0.0755999831648555	-0.0799612827251295	0.552692438717722	0.550729604241625	-0.845748146657797	0.397693257848419	0.312245018882483	0.225562183844494	0.0120091733770547	0.0886706100414608	3.01300701474369	0.00258672938335006	0.369198855788453	0.121646311415319	0.00268017741910895	0.36300822447107	2.80437731811693	0.00504138691961703	0.319119418665918	0.160249023536022	0.0101633368224411	0.229504107648297	2.69640297624579	0.00700928137143846	0.444099682690498	0.167242542392442	0.000266382359587656	0.213698533745835	3.5214641367753	0.000429170714879259	0.335518743342054	0.195613002477785	0.00718437510192132	0.144769882458928	2.96680038462143	0.00300916256357765	-0.44116168523729	-0.287854727375513	0.000263460827017361	0.028443093033449	-4.20477425883714	2.61342864766454e-05	-0.611657840555737	0.11431090578961	7.90464342300743e-08	0.392872077110397	-3.35429941900476	0.000795662151500711	-0.739789299935438	-0.29519252518646	2.88345396872526e-12	0.0244763881955981	-6.89936608000561	5.22351043895607e-12	-0.71336655883353	-0.492141120470143	3.72259590232391e-11	8.71646520234874e-05	-7.82910756738472	4.91345130466544e-15	0.497930038330329	-0.228918011202739	2.83218804883055e-05	0.083903915284368	1.80989093861769	0.0703127016168185	-0.0101047966211775	-0.287328136414876	0.936836077145635	0.02874736684885	-1.62070384077246	0.105081169535586	0.604252914220993	0.375200252481322	1.24472105595796e-07	0.00370703173025969	5.9837228521056	2.18094290743395e-09	0.597607936068563	0.268672144222472	1.85270493274973e-07	0.0414234363139681	5.2959662793429	1.18388685433581e-07	0.377436213924361	-0.040825313686507	0.00210811170369754	0.760918433010746	1.99462571554374	0.046083716743801	0.532976412584481	-0.179345066397181	5.78989825850854e-06	0.177957829135752	2.34950472977636	0.0187984052778608	0.162074783014367	-0.00426840183521303	0.200713199556542	0.974631811686906	0.887836158172942	0.374628889938624	0.556946480890096	0.182782181791613	1.7571621161026e-06	0.169651064810522	4.4769433751631	7.57193221931704e-06	0.372882611862686	0.108871269022201	0.00240915632354602	0.415924691090992	2.7596518493513	0.00578629891041255	0.306761119038323	-0.255999317847421	0.0136829914031131	0.0524224930658753	0.379358727363397	0.704421494776694	0.624122374694169	0.368939060985534	3.58324443884908e-08	0.00437360100588433	6.12293850621465	9.18651563817194e-10	0.069698534844987	-0.21776755099697	0.584196743507182	0.100561154453681	-0.782374180461837	0.433994703137731	-0.158982981161178	-0.0462523080481485	0.209553224658848	0.730272022742184	-1.13767173209267	0.25525758136161	-0.0108396375058035	-0.181365363810536	0.93225309033323	0.173040258109846	-1.03078543605683	0.302641449409103	-0.642900742522834	-0.210689244916056	1.01646886179192e-08	0.112397374377013	-5.38058742410236	7.42431726131293e-08	0.398085879391425	-0.168673656129689	0.00112320815504878	0.205617640210626	1.44495254500935	0.148471215570682	0.290933311470448	-0.193940664601158	0.0196853969903335	0.144635017328082	0.628619329820665	0.529598302416484	0.46618375276817	-0.376132145061405	0.000103432254829702	0.00361591956564772	0.719704821442236	0.471706757052076	0.514074476913178	0.109454652490029	1.39305187524275e-05	0.413415826573	3.74540322049722	0.000180104268585877	-0.111268348697645	0.220996986184185	0.381397014160988	0.0954929615279967	0.566930269039113	0.57076155821092	-0.51337084975655	0.368321862978743	1.43789048317174e-05	0.00444470733909351	-1.11351083378165	0.265489098030411	0.00450006002476972	0.192274039930137	0.971847617077718	0.148185673302759	1.05529745144914	0.291289306335207	0.121153596543995	-0.363955916247326	0.340263389875267	0.00497746215480045	-1.34049741264997	0.180083684935841	-0.697213747851955	-0.254302835301048	1.55157476024845e-10	0.054060387742112	-6.17445451962265	6.6392289018275e-10	-0.0709855853738201	-0.173570906508307	0.577256857395533	0.192569021353591	-1.32374152734335	0.185588901588135	-0.540939633284451	0.324676535161739	3.93586307193082e-06	0.0128968771829595	-1.58865971119874	0.112137239458666	-0.323919101444915	-0.140789429862281	0.00902548274225742	0.291818357955025	-2.62084641392172	0.0087711767295963	0.5241198344296	0.320283322769374	8.79376000457754e-06	0.0142439386672433	4.9970383334693	5.8217499221025e-07	-0.686491373570204	-0.156496965907942	3.80439085999022e-10	0.240737423336416	-5.51906642876542	3.4080535474621e-08	0.25504006549193	-0.231505816904177	0.0419640937926873	0.0803678497803399	0.204421267186342	0.838024312255935	0.522079319281107	-0.0995389435540272	9.66659977101245e-06	0.457231659696111	2.69635481444071	0.00701029500894802	0.883433430036888	0.614151108516504	4.39727119639132e-22	2.93859330721929e-07	11.5322276352553	9.07643078182148e-31	0.156051791246349	0.418446375981788	0.218184747137978	0.00107997982077123	3.23500696326737	0.00121639764209456	-0.394944546977424	0.550198253329666	0.00123934858989923	7.67323717556764e-06	0.94832212790271	0.342965489260376	0.0309753095463535	-0.00739124118282499	0.808023397533757	0.956086379495209	0.133406929810845	0.893871565201076	-0.730856122527641	-0.0939949202054572	7.08004130492283e-12	0.482793244301187	-5.68000061749833	1.34694255753913e-08	-0.0232271140347162	-0.181915365802871	0.855442141055584	0.171718789498412	-1.10278652118896	0.270119882858499	0.0372387307270569	-0.126977992816087	0.770179877147238	0.342195328436407	-0.46811845660589	0.63969988123445	-0.696423420938874	-0.0246474885277221	1.65981832019211e-10	0.854287001938368	-4.92051757654269	8.63156478549314e-07	-0.678838836746131	-0.265138434972876	7.05184750143526e-10	0.0442795782805101	-6.04162021113827	1.52574267765587e-09	0.511910267508099	0.15917487789885	1.53528317650606e-05	0.232682251693567	3.99703843306255	6.41398906709342e-05	-0.764088795867728	-0.149583606707775	2.05814045900865e-13	0.262409056296966	-6.39849356476222	1.56917355543918e-10	-0.0166759259738436	-0.101500882734892	0.895943723519224	0.448366338051886	-0.631804358875597	0.527514725017815	0.412552909540541	0.446831412940348	0.000705040558669817	0.000437848052958034	4.98629468407601	6.15482465203979e-07	0.513215600096205	0.0310557942855008	1.44796282694096e-05	0.816987714278856	3.32178280294111	0.000894442895558063	0.576201861482981	-0.151669048581528	6.28885310326199e-07	0.255738099731504	2.84787664716735	0.00440119799566616	-0.661471858918949	0.180287312508983	2.67834676826566e-09	0.175651878200032	-3.46421115224492	0.000531788908335806	-0.0406330774283602	-0.223001471962988	0.749886103651943	0.0924487050073821	-1.4265386621091	0.153712915230836	0.259288271276344	-0.0506313186269403	0.0385505876281837	0.705842987710212	1.20923466158571	0.22657270477507	0.122265986072954	-0.0925384415107747	0.335815048866859	0.489631603626853	0.193098751147267	0.846881630691306	0.592728714063719	0.317996581106652	2.46702948903254e-07	0.01499168776353	5.53955775327679	3.03236433791093e-08	0.478243180921091	0.540645331157282	6.41898064348119e-05	1.18093964226496e-05	6.10087092341405	1.05492073152869e-09	0.060019567625427	-0.268021244164456	0.637556365387002	0.0419378122952496	-1.1191612621199	0.26307134830203
Phactr2	2	blue	0.108232671825043	0.150504504735574	0.39460236594029	0.259448991708759	1.40747502207153	0.15928657880968	0.0244360445141888	0.134100769494332	0.869054360949515	0.391264031966636	0.728060891078914	0.466576312846926	0.137880090255589	-0.234161006491445	0.355366877743719	0.135547422137328	-0.408779955157703	0.682701151353634	-0.00405631911311144	-0.0356993474495507	0.97462269757126	0.790204962633313	-0.21156825373632	0.832443878500857	-0.046426898349684	0.00182455803888065	0.71564039688769	0.989154738346578	-0.249025330556524	0.803341187550472	-0.0433458570481236	-0.205742731649378	0.73378704390952	0.121283525885257	-1.34594280604814	0.178320962393079	-0.15835901235318	-0.32893609586849	0.211370111136324	0.0116969692144807	-2.69695038650255	0.00699776954725064	0.178343751676085	-0.0765217916585209	0.158550919595832	0.568050798086622	0.598000881420748	0.549839344955199	-0.153376489427137	-0.226035014597718	0.226277636140603	0.0879864235802736	-2.07783935695785	0.0377241575351831	-0.0783537991599575	-0.244692743968815	0.538275167803444	0.0641394553853064	-1.75875556138723	0.0786190357092479	-0.126811012295896	-0.266767710862042	0.318021579165924	0.0429432384259251	-2.15646982063686	0.0310469978618477	-0.0929260065911934	-0.203201440340466	0.468834346056225	0.129515681962924	-1.59532378510541	0.110639849419307	-0.104789169761154	-0.279480558980303	0.413736184063777	0.0352530556292144	-2.08651170781223	0.0369322957942434	0.531659419670202	0.890530085346416	6.16574799065631e-06	8.29697515532835e-21	10.8363003131827	2.31650679132013e-27	-0.379780041275677	-0.711796124169857	0.00196667467896778	3.75652125339758e-10	-6.93975741959354	3.92773800340943e-12	-0.0751416591648568	-0.143562089743388	0.555109749692321	0.282322453036845	-1.18410469617499	0.236371621382225	0.20568099248287	0.563572323904742	0.102995310386704	4.10156819857965e-06	4.53801337364169	5.6786659906093e-06	0.0272505725383533	-0.220439834128224	0.830743936533619	0.0963528402879482	-1.03416055437041	0.301061111303011	0.463487361454555	0.503458313022334	0.000114798115385563	5.61589476830637e-05	5.72470158058205	1.03615711654528e-08	-0.210610214532046	-0.223389914240532	0.0948267348286206	0.0918676376746783	-2.39278441389639	0.0167210628685864	-0.537211650367232	-0.819301971087088	4.72115547793105e-06	3.80975930991372e-15	-9.45197450303867	3.32498412771655e-21	0.0118383805926977	-0.133350734159741	0.926027762308526	0.318314729877471	-0.643937144501031	0.519616193916022	0.115524182933868	0.0341994666433284	0.363335917207695	0.798831142369903	0.827133130426876	0.408161607843448	-0.143090103322114	0.0677638549324682	0.259330344365491	0.613262850707296	-0.443074150478228	0.657712101722683	0.0563997767524122	0.0730246373375291	0.658013056863712	0.585918039664079	0.701453386207859	0.483020115197366	-0.284528443836503	-0.744049010791166	0.0226857846607437	2.19024004286033e-11	-6.70628258205278	1.99644938789477e-11	0.54458801402297	0.844742858819649	3.28698742071669e-06	7.79603351547361e-17	9.94825066506341	2.56654970533737e-23	-0.0685773479371438	0.0228533176656572	0.590272970018068	0.864790642405685	-0.2614733107085	0.793727528771052	0.259612820189146	0.152312364841792	0.0382995603606636	0.253703594347836	2.29159914424962	0.021928784912477	-0.391764167436649	-0.571285110899707	0.00136784427933022	2.82229510920411e-06	-5.74085206205911	9.42013589882194e-09	0.0167623042814747	-0.122936757346702	0.895407745432718	0.357901456436484	-0.560490114054652	0.575145180915665	-0.157442553751427	-0.406776457244662	0.214058774519446	0.00153112227117646	-3.16852205830116	0.00153216121959462	0.357148889122124	0.492820584375525	0.00376648130170773	8.49309590670087e-05	4.9364368214569	7.95627952760553e-07	0.10132883694067	0.0530468823335142	0.425620942398042	0.692490706539035	0.8470794201959	0.396950855169049	0.360559691851268	0.871648206608523	0.00342509971788101	5.5050510660862e-19	9.19207687776056	3.85328531234568e-20	0.364429295561384	0.600357806562708	0.00307129985520505	6.30880072910036e-07	5.79754685289733	6.7291984258146e-09	-0.704918417538577	-0.826095534715811	7.94777117962347e-11	1.43488063377809e-15	-11.104283993206	1.19571820543277e-28	0.0118362393247348	0.18643451984165	0.926041104588846	0.161138000346298	1.0640974168142	0.287284570963625	0.407268727333532	0.586705473898562	0.000837789701025615	1.29829461309421e-06	5.9663344385788	2.42642697521644e-09	0.281731117519501	0.117550038530436	0.0241130314964261	0.379510517479565	2.23711523599043	0.0252788094194334	0.0393253890918219	0.0276464361562858	0.757685234424585	0.836787067742099	0.365395952700566	0.714815861981279	0.0370019587729511	0.00137788525154351	0.771601387167927	0.991809677662323	0.213403375681419	0.831012347735469	-0.281996527314435	-0.294804973859278	0.0239744315795772	0.0246735508287855	-3.22148205538369	0.00127529448225868	-0.151346902840068	-0.225257758277165	0.232554977544269	0.0891133167273589	-2.06193703319369	0.0392137311751623	0.298141874430742	0.454457060516765	0.0167194166437371	0.000338892699712546	4.30641113708632	1.65924540116749e-05	-0.00904182263705878	0.265904258504442	0.943469109032853	0.0436472544873936	1.3913324376941	0.164124641767335	0.0927644278634022	0.000367243509109938	0.465963038062743	0.997817023981418	0.519922950254824	0.60311727868832	-0.0317449539061972	-0.398435081984158	0.803347611124359	0.00195027959013033	-2.40869652871969	0.0160096040528765	-0.192642907434798	-0.318584256926873	0.127235877677001	0.0147963805264706	-2.83273193317875	0.00461520715065608	-0.637680674348871	-0.814909221847824	1.45520520418374e-08	7.01129031137042e-15	-10.2396180692787	1.31755451865595e-24	-0.35066059250868	-0.518901008644238	0.00450004347506513	3.00464029252332e-05	-5.08063630044828	3.76172715375477e-07	-0.324461777789961	-0.39891100963374	0.00890409603204912	0.00192385767468534	-4.10913642423124	3.97141425507293e-05	-0.0368965726875178	0.224808147334722	0.772234335573137	0.0897703234282694	1.00471851235559	0.315032411459317	0.078545819292234	-0.00627525317900245	0.537276779526331	0.962711688517329	0.405021352971194	0.685461815309232	-0.227279904835895	-0.435778848169969	0.0708995567695465	0.000628130512755112	-3.75910675167908	0.000170521073311813	-0.0498760521373375	-0.17465115620098	0.695510438182943	0.189772277046596	-1.2116682143183	0.225639411097002	0.0656473171969149	0.374961257020241	0.606284572230204	0.00373072321598127	2.4518587605113	0.0142120433940622	-0.120712642346162	-0.41367745869891	0.342036872025047	0.00124743745184461	-3.00386482625796	0.00266573732825428	0.0204473347000082	0.134864004675565	0.872588522722034	0.312804069371867	0.831869475851473	0.405482622872233	-0.0247799708099385	-0.184311591007534	0.845892112364626	0.166047168031169	-1.12455699254557	0.26077680692197	-0.302468960597729	-0.421472057761717	0.0151297614327313	0.00098451188898496	-4.11687908342893	3.84037424818736e-05	0.0467168723600472	0.0922871296433697	0.713940375705469	0.490816655072107	0.750029104206954	0.453237176212753	0.041549764612504	-0.0079836556602153	0.744433708967745	0.952570550873947	0.189226131046041	0.849915588008203	-0.0100800795636017	0.111350990309911	0.936990266508439	0.405321018830673	0.535542157330585	0.592275014269583	-0.226144231233358	0.0250920027368591	0.0723589005071305	0.851688482140375	-1.14846347129801	0.250777284458782	0.0377429618807038	-0.218652170490279	0.767155134158294	0.0991525624334238	-0.965740636731438	0.334173979836834	0.0101273581870523	0.227263770008571	0.936695336137288	0.0862277737767889	1.28032548274758	0.20043068914331	-0.0788038857111254	-0.0619052732489541	0.535936422101789	0.644341876748149	-0.767664437394598	0.442686569176751	-0.458510904758818	-0.714404490828457	0.000138841068556979	3.02869860947977e-10	-7.50023841976913	6.37018591519533e-14	-0.0806248839926161	0.167566692516213	0.52652538067665	0.208651730441665	0.445244338468295	0.656143187867799
Fuca2	85	lightpink3	-0.00399639811942596	-0.114096780323158	0.97499745700848	0.393765015828348	-0.628635048350138	0.529588009429236	0.307879251037067	0.082411630925546	0.0332679498456185	0.599319019946726	1.90002058084317	0.0574304188272225	-0.416094321848491	-0.00835334493535144	0.00362627582891096	0.958127921780229	-2.13849819327153	0.0324763306117763	-0.237231113383736	0.0113905465794377	0.0590950730801678	0.932370991753445	-1.2862215741022	0.198365743797892	0.188053934112713	0.181171447148316	0.136726536314021	0.173507933217067	2.02902084634095	0.0424561670690336	-0.582537323916713	-0.00933196249737954	4.42010471106891e-07	0.944572146668591	-3.75915397304331	0.000170488895414142	-0.409585483527449	0.109437704560897	0.00077702958617581	0.413488588648274	-1.84118842158118	0.0655939515032893	-0.012722668803809	0.215078951994703	0.920519523702274	0.104937602362278	1.08530293260588	0.27778750747099	-0.474418618727708	-0.0112578761250144	7.48193670500027e-05	0.933156888981172	-2.93118701870466	0.00337669430612123	-0.62000137128523	0.0159971728669336	4.6724298338784e-08	0.905127753425043	-3.95201358888468	7.74963387611414e-05	-0.463724049814585	0.169071349105459	0.000113756253497495	0.204535252682398	-1.89195394213471	0.0584971176992254	-0.602918622228171	-0.00819720953200456	1.70416347716385e-07	0.951743505926001	-3.89627253417467	9.76844643467131e-05	-0.526235244924309	0.0191139245334484	9.43968378246516e-06	0.887772982634268	-3.13010315963678	0.00174744925519969	0.418276656954992	-0.183008015666148	0.000583004332036779	0.169115349840303	1.50158259336004	0.133204941534908	0.856068325282701	0.51628036929073	1.98748834205544e-19	3.34825117197144e-05	10.1408417747302	3.63949721417283e-24	0.881354800662778	0.0811538647489284	7.36648335392375e-22	0.54478341280607	8.12393675155445	4.51301006479961e-16	0.784130954481218	-0.177404171476801	1.81794195668767e-14	0.182776698949068	4.93082734870519	8.18820796298497e-07	-0.579339702943371	0.0153411766344482	5.28601285307734e-07	0.909001372838419	-3.60171514976878	0.000316124641314859	-0.408428868395972	-0.534486441906083	0.000806845945959416	1.54864821730444e-05	-5.57075158875069	2.53642755935373e-08	-0.29168447649128	-0.0655982727711809	0.0193567445785539	0.624676181070006	-2.0202046401623	0.0433621651806194	-0.418763229826227	0.342215920709692	0.0005735714519087	0.00855320893841026	-0.597336973038226	0.550282424238934	-0.754803938869941	-0.376143824553798	5.85028782690558e-13	0.00361479033269162	-7.57193980927259	3.67691834748556e-14	-0.670823699190821	-0.330049428919149	1.32001057407384e-09	0.0113997048883764	-6.33672699394233	2.34697311859214e-10	-0.131705802419261	-0.190493467131024	0.299546038390184	0.152050232102972	-1.75805351581391	0.0787384040187071	-0.812407272981923	-0.235561849624737	3.6848059533664e-16	0.0750636449170692	-7.5845597881276	3.33617806151717e-14	-0.587611448177678	0.262992531276345	3.31454478201065e-07	0.0460915680019601	-2.32761807569594	0.0199323927644641	-0.707102843738187	-0.41781681078248	6.54912505350487e-11	0.00110086105370307	-7.26218903235045	3.80875403301852e-13	-0.554282710141945	0.235579819361515	2.0153958433713e-06	0.0750407800178268	-2.20687265412058	0.0273229573866198	-0.484122071488188	-0.40592364598439	5.05383868888909e-05	0.00156991949266585	-5.22091307049263	1.78043106015838e-07	0.30508483137933	0.354323501610079	0.0142331742800326	0.00635552493297658	3.71435935648554	0.000203719131274391	-0.272289548041652	-0.358917576925015	0.0295034729580316	0.00566139699902798	-3.54298697141127	0.000395622247170261	0.856442181855178	0.121057544371675	1.84424640468192e-19	0.36535285778212	7.76957880625112	7.87475374973053e-15	-0.823614847536304	-0.537321230694341	6.52163112292378e-17	1.36789754521132e-05	-9.67980930538833	3.6740062907503e-22	-0.37077059454992	-0.322425957071523	0.00256138335008277	0.0135725872916561	-3.93684634191063	8.25594334257768e-05	-0.589038298914731	-0.321515948959974	3.05411977640988e-07	0.0138543223454687	-5.52873155721906	3.22554470502847e-08	-0.394351033798287	-0.193994682820263	0.00126246922757969	0.144521005110599	-3.36113388850016	0.000776231880510148	0.337367793868843	0.400797560964775	0.00640736782340798	0.00182224019729461	4.20171483853558	2.6490068692924e-05	0.73037392689781	0.358521136311097	7.42427919224878e-12	0.00571855510265875	7.16070251289701	8.02646607093269e-13	-0.0899121827114213	0.013072362098592	0.47984387542312	0.922414266042335	-0.432789059308993	0.665168022314731	-0.585922661812161	-0.172587029070343	3.64977409863648e-07	0.195141795657609	-4.66086641651852	3.14881048634672e-06	0.784814751322698	-0.236552968403043	1.66596042103534e-14	0.0738107748380938	4.61361444342207	3.95726206028176e-06	-0.0117310653294683	-0.191479678934563	0.92669647060478	0.149900637432013	-1.091196779442	0.275186304713509	0.843891620676616	0.562384083908327	2.03710765472699e-18	4.3410975651274e-06	10.2406899289085	1.30303819188572e-24	0.647679523172038	0.00992521469454098	7.2747497192733e-09	0.941054540482369	4.34688762458209	1.38082918517888e-05	-0.667577909378113	0.0411826909232928	1.69227306333532e-09	0.758888459497975	-4.27158634434142	1.94087349970321e-05	0.879357559324634	-0.310391375501298	1.19854642178818e-21	0.0177253281601125	5.94567608413625	2.75318107069138e-09	-0.410203516929499	-0.422732989412958	0.000761509631699874	0.00094702215421343	-4.81329000712246	1.48465596035746e-06	-0.797816686822787	-0.157135202651625	2.97513786136586e-15	0.238800482504793	-6.92163787898452	4.46451304673321e-12	-0.746474492243433	0.0885215965331386	1.43694420679215e-12	0.508750956945728	-4.90294488611311	9.44104796237333e-07	0.223483196445663	0.304492183469422	0.0758723675989967	0.0201284602559592	2.92964511008308	0.00339349325867424	0.788458770088821	0.470490996857056	1.04056156638047e-14	0.000193852232637005	8.64509857210914	5.37588690308147e-18	-0.0153962491673538	0.295531236606737	0.903889429055317	0.024305161551483	1.5261472175908	0.126973205089568	0.892165629178012	0.393133843716633	4.49812664291745e-23	0.00226725915473818	10.1741174357829	2.58734782526479e-24	0.0333552572083249	-0.110995445663037	0.793586970046632	0.406831654367526	-0.403979524972826	0.686227775690567	0.082733255234946	0.0323876439961965	0.515733026585743	0.809283230303948	0.633133865076867	0.526646229096526	0.890279223353636	0.734410528102225	7.48114720162686e-23	5.34493785503984e-11	12.8891109010986	5.18379815977571e-38	0.744306388853199	0.0701760058496034	1.80533151944676e-12	0.600656660554609	5.71737019989944	1.08185255516261e-08	-0.691213652866698	-0.0620802333647741	2.57513902305994e-10	0.643404566075611	-5.06305734502193	4.12585680377306e-07	0.892825700591219	0.209334783053454	3.75625742097421e-23	0.114779361080059	9.11786953969933	7.66155701905418e-20	0.0356602077491937	0.474459204199892	0.779670878958749	0.00016809964914361	2.9280384948566	0.00341107809945441	-0.561740115313295	0.330277352981278	1.36880145917504e-06	0.0113396594042741	-1.72187743992162	0.0850917225179679	-0.533744466272501	0.164331262896356	5.58069406697663e-06	0.217700317010421	-2.43734586014203	0.0147955205508173	-0.632115441377968	-0.155458442508407	2.11766593631263e-08	0.243912126659963	-4.97693656900111	6.45984789043622e-07	0.885578053143028	0.223057808806066	2.5555693105617e-22	0.0923642536592041	9.0011997172216	2.23264386010142e-19	0.137749306041418	-0.337704194142559	0.277718199362463	0.00952695195402209	-1.08809483789845	0.276553242366545	-0.285206496765689	-0.0768270587899794	0.0223508218008266	0.566503281097556	-2.04058401115864	0.0412921927577565	-0.089813034792597	-0.0155717271631548	0.480330315879472	0.907639740843105	-0.583813407880458	0.559345856526803	-0.628558441934961	-0.0288223356396256	2.68106945996861e-08	0.829946174092389	-4.26729775515463	1.97855003235879e-05	-0.281760679706379	0.291451153690613	0.0240975603360638	0.02643635212151	-0.0241367918021346	0.980743496249385	-0.0517494897359189	-0.370627424503796	0.684662738872597	0.00418418653424196	-2.34757608989491	0.0188960131968906
Pex3	0	grey	-0.254771084119265	0.0052965023921456	0.0421883673820986	0.968524336251906	-1.42242319912774	0.154903432331657	0.226228831647767	0.148080059302707	0.122064401621996	0.343307184584446	1.77948157171222	0.0751608435198438	-0.11452087471053	-0.184764587426746	0.443378139733767	0.241440507181353	-1.38150626734468	0.167123352129323	0.017759564649582	-0.169008123254057	0.889223169786	0.20470706225425	-0.80407935291772	0.421351147985633	0.226014386351654	0.0835015339103628	0.0725272688004924	0.533169422523232	1.72338369221717	0.0848191619871123	-0.127135735900561	-0.0516972643551449	0.316773813620348	0.699939709759389	-0.985513383653662	0.324371960661018	-0.0659947275494654	-0.20268080563044	0.60437621967596	0.127046044933695	-1.4555226219314	0.145524632152164	-0.0593471478164541	-0.290128884873625	0.641336715251384	0.0271598612732679	-1.91142850604526	0.055949536307109	-0.154741820286492	0.0287074632044078	0.222121732111309	0.830613910233448	-0.716595887184623	0.473623482955221	-0.110505207321409	0.0107543917353674	0.384691560423604	0.936139939567724	-0.560880804026868	0.574878796913072	-0.129778862879825	-0.0361471201810521	0.306734208863381	0.787634501981637	-0.918032262458894	0.358601975616419	0.0752269109382704	-0.0628849562576349	0.557895966694068	0.642136957484127	0.0860333411061758	0.931439913105247	-0.137157712897577	0.0380689943443991	0.283750968198884	0.778596151970109	-0.562550511774859	0.57374099877422	-0.0221040133826356	0.0504506536950835	0.862362157886128	0.706845242659364	0.144096620258166	0.885424173513779	-0.14897598388308	0.185311211878626	0.240039441172069	0.163722134552907	0.156353723173229	0.875754212029652	-0.129110274855799	0.110583236694336	0.309254112319905	0.408587128999659	-0.135335984541151	0.89234623523669	-0.0755136395133175	0.0628003200650338	0.553147450513643	0.639552680333418	-0.0884981041870605	0.92948079106816	0.285194026453244	0.102411050822733	0.0223569441463425	0.444286084477492	2.1769900409067	0.0294813105148867	0.0235349731132832	-0.358831586384568	0.853547128036312	0.00567375220816058	-1.85613153078328	0.06343481244805	0.0430347631300003	0.143073363978598	0.735627601875654	0.283981283466864	1.00205872999331	0.316315228647314	0.0314194525853072	-0.0141731172194177	0.805324287324904	0.915903851951883	0.0999915978448316	0.920350995962541	0.0336400910920231	-0.433614270503025	0.791863718900077	0.000673176570603167	-2.26968195308936	0.0232268871634299	0.204330749929546	-0.176128048657049	0.105325505594007	0.185995918283033	0.212104721754573	0.832025336085546	-0.112941035732346	-0.161290880139972	0.374235222204101	0.226450328325812	-1.49251321054282	0.135564656669053	0.0443957121587568	-0.248456845868128	0.72758673904973	0.0600253941901885	-1.09546370586449	0.273313537657088	0.0220384328906277	-0.089583186095246	0.862766557807408	0.503661282221407	-0.352579185088533	0.72440394457602	0.14099961241726	-0.0908481847604182	0.266427206110566	0.497630716617931	0.308265556800706	0.757880272376365	0.187934194739162	0.0606178888520023	0.136981117340613	0.65125560389463	1.38011365483406	0.167551653640277	-0.0456684668441395	-0.248440468944344	0.720093318834239	0.0600428210812187	-1.59716705522817	0.110228474233221	-0.290742059408775	-0.109056661116029	0.0197698294909297	0.415126458379089	-2.24623650408208	0.0246888632078466	0.0174448841623654	-0.427582039727158	0.891173989094926	0.000814538497250292	-2.32072856428107	0.0203014980726765	-0.159847180813567	-0.0113222762503589	0.207055092081616	0.932775395326561	-0.957604316498721	0.33826232172593	0.0726939451122441	-0.356923462929979	0.568104212888673	0.00595406804984098	-1.57015498359673	0.116379059496057	0.513659232989072	-0.122625113243639	1.41935337525915e-05	0.359130699385576	2.50859931031384	0.0121210890828825	0.22050082507199	-0.078275829657454	0.0799700622653567	0.559185857360561	0.833149331696179	0.40476051437414	0.141805012390674	0.0814480687566063	0.263677727065942	0.543321303439028	1.22683335063703	0.21988523306796	-0.0664527243126527	0.114507522556909	0.601864435318946	0.392053205041383	0.238046959082253	0.811844672759518	-0.0707337940961662	0.40169539497211	0.578611552664642	0.00177558602908131	1.85794016535363	0.0631775117662425	0.111185085273627	0.265765436231565	0.381755646149615	0.043761323203124	2.06250848932571	0.0391593501628796	0.114487881072362	0.0512640141119693	0.367684989572313	0.702336974467268	0.911750405034605	0.361900123317076	-0.107902642745169	-0.0768757234225292	0.396054085394685	0.566256763219182	-1.01071682488116	0.312151981988926	-0.0417711307119461	-0.0524749653314024	0.743118897567881	0.695643829253526	-0.510633926581673	0.609607414943027	-0.162210634253671	0.253929080354374	0.200330961551059	0.054426762844976	0.4625183774502	0.643709626608481	0.0273260827325695	0.199082315523782	0.830281890971138	0.134080608952044	1.21988562276023	0.222508236767348	0.140379153031258	0.161227546875018	0.268558412637399	0.226635154934072	1.64743945121959	0.099467752018399	-0.170191434683737	-0.364942216013134	0.178777326903948	0.00485243062425009	-2.98129742086881	0.00287029878872411	0.408395675046821	-0.403069653520573	0.000807716718238997	0.00170624220494154	0.153546824307549	0.877967067613161	0.0328919193622535	-0.24420494496206	0.79639227210432	0.0646887960683757	-1.13565822307815	0.256099631297164	0.17530780365708	0.0480653366452232	0.165875895142062	0.720123796315573	1.24079421621709	0.214681778408928	0.0495221489606414	0.146358602866265	0.697566556493492	0.272953650420849	1.05601233906098	0.290962577569199	0.0135452812100045	0.349788423852024	0.915398796531535	0.00711269663784519	2.00789239148113	0.0446547278779499	-0.157948065379156	-0.146580225425181	0.212572767483308	0.272220131207032	-1.6680995578072	0.095295964957425	-0.135010083418005	0.382929421522909	0.287477130248017	0.00300913695924081	1.3787352923946	0.16797638387055	-0.348433796978919	0.0174907485132859	0.00477944228253235	0.896316605606883	-1.93221151769558	0.0533334041642575	-0.123211593317071	-0.0971485012057061	0.332062510886084	0.468161441704129	-1.20520454055312	0.228124349967795	-0.107682458448317	0.478971482853076	0.397024371210519	0.000142643163628024	2.15842130119946	0.0308950910611595	-0.128425283460887	-0.0243693511196595	0.311849641252655	0.855913708566915	-0.847988176630173	0.396444555372511	-0.0540088737947765	-0.295524383065006	0.671664400402576	0.0243086161409938	-1.91283852390927	0.0557687276677925	-0.118464089842749	0.4606065974828	0.351169829519562	0.000274427319114957	1.97290488332989	0.0485064001618565	-0.127615367713707	0.399740521448175	0.314936545955084	0.00187856931842742	1.52567746741095	0.127090208775995	0.00129070762419201	-0.018841024572191	0.991923830314667	0.888361499378129	-0.0925227705298257	0.926282700547009	0.527566619406699	0.022413402612721	7.48417872775716e-06	0.867369667820261	3.3856023953911	0.000710222069451521	0.3548552783151	-0.0585466971917534	0.0040126867199005	0.662439946209202	1.75541699287172	0.0791880075421263	-0.133965577778938	0.238233747387315	0.291257082149851	0.0717241808084697	0.534910393187763	0.59271182115402	-0.120341280672168	-0.235743601606289	0.343534924679177	0.0748326365491625	-1.94464399518619	0.0518178403508439	0.464557411291215	-0.178483349489902	0.000110156774370132	0.180085823476251	1.84651303927207	0.0648177478565928	0.0386962822680519	-0.0225105557893518	0.761445909614843	0.866799982997433	0.0964246268669742	0.92318333383998	-0.00220379216875947	-0.130304341381737	0.986210950260918	0.329594743040538	-0.70571864782068	0.48036312190718	-0.0893351298051561	0.0261923407879561	0.482678691299298	0.845262969873081	-0.36009798004578	0.718773863299903	-0.140577969805774	-0.155081706276897	0.26787425999608	0.245070825814272	-1.61521354492918	0.106264458305756
Adat2	12	tan	-0.0432548113656735	0.023357745348541	0.734325553205672	0.861835133443032	-0.117362907882177	0.90657247611411	-0.0251707360479919	-0.0733978528438464	0.86515329150635	0.639962572323652	-0.453661730272788	0.65007231560839	0.0269898597142586	-0.10983273453734	0.857087121553158	0.488676322819763	-0.365121195621459	0.715020939713783	-0.165255648021215	-0.0362733898351513	0.191898994615376	0.786910050360547	-1.12064531633635	0.262438867454775	0.219538618107147	0.111234910882462	0.0813289060692902	0.405813857298205	1.83361090658215	0.0667117720828485	0.157534402343753	0.115721417016859	0.213788233533204	0.387019907992361	1.49957596341535	0.133724277871928	-0.107277733935445	0.0248280259373851	0.398811514756951	0.853231437940286	-0.468199861495416	0.639641671215483	-0.0446562729383388	0.0618007572302196	0.726050574860214	0.644902061248313	0.0786350789730424	0.937322884931768	-0.0277227919272627	0.169213839462937	0.827855378199438	0.20414842436042	0.749697882785724	0.453436682971455	0.00408672996080083	0.0902188053448437	0.974432503342348	0.50062644245271	0.501448719871166	0.616055359105215	-0.0838831815028342	0.0916377403939402	0.509894339504919	0.49388575547974	0.0181236735946708	0.985540192254372	0.0751830788173691	0.120629721550156	0.55812608529917	0.371414182412194	1.05168015650563	0.292946318153095	-0.0177957440955094	0.131968641916338	0.8898992106067	0.327799273448562	0.597818834404244	0.549960822026758	0.0417682175143826	-0.0843263530008582	0.743136195866832	0.529118138444173	-0.21458434533573	0.830091400239779	-0.11261890246488	0.26609707610049	0.375608124014355	0.0434892238344801	0.81306776183354	0.416179208646667	-0.0301960925482234	0.211151982981057	0.812764164449819	0.111592342825685	0.966199445978134	0.333944390062746	0.0611253355001252	0.149159871918319	0.631359718823094	0.263778670365516	1.13596900954486	0.255969534542908	0.118239102488673	0.221110165375758	0.352091883864645	0.0953190195987081	1.85107307012205	0.0641590417075965	0.150083853294456	-0.323852800378639	0.236521784986526	0.0131407564494112	-0.935663869301049	0.349446278807211	0.312078543350525	0.25141500170738	0.0120572513334335	0.0569438810853755	3.1570409281069	0.00159378974402436	0.0903503583781686	0.246011585220745	0.477697236251854	0.0626729694961058	1.83345473655467	0.0667349739482184	-0.0276105296624791	-0.233640965196247	0.828541880374524	0.0775398913861975	-1.41334256969434	0.157555022949013	0.152695468529864	-0.228291603328353	0.228370688368133	0.0847780131555084	-0.372799308908764	0.709297817244178	-0.284557189989549	-0.0994207262707467	0.022671497973789	0.457768883842589	-2.15714499231337	0.0309943688977462	-0.152011445622883	-0.205028595172215	0.230486469608406	0.122609400764233	-1.95348161447612	0.0507625537640229	-0.106874541669548	0.0892128001018317	0.400596581669606	0.505434081383775	-0.124005345038314	0.901311043002816	0.0366632348476746	-0.243526130199735	0.773636287358263	0.0654595298050935	-1.11081590286292	0.26664759982162	-0.0807859392018622	-0.220948856826689	0.525697018145817	0.09556700508196	-1.63953373228778	0.101102151425125	-0.0327645276681847	-0.310527950269364	0.797164023183877	0.0176727245009958	-1.88174858710906	0.0598701593954929	0.0189764070773736	0.217340702936893	0.881685777580745	0.101246356524619	1.27436739594158	0.202533241558245	0.218716886373368	-0.208736993828589	0.0825037833727938	0.11584285538569	0.116752153192642	0.907056460568769	0.0599501966454588	0.182183097910501	0.637945946509568	0.171078185597863	1.30909474081821	0.190502260522537	-0.0285435862266864	-0.348919802450017	0.822840015672177	0.00726638395133629	-2.08620271972271	0.0369602639950666	0.171501393513183	-0.240049991897385	0.175406850638077	0.0695225504048963	-0.331093580106026	0.740573800757698	0.165419002721408	-0.0365495802827328	0.191453957801045	0.785326078685359	0.736067022930519	0.461689910487662	0.279585024797987	-0.0487044987565442	0.0252588392261666	0.716557460591119	1.34131521592756	0.179818131625313	-0.132416877154481	0.214670731041298	0.296921397792572	0.105614764385706	0.412257902545987	0.680150400873947	-0.232418968420096	-0.285219090784563	0.0645876008054063	0.0299934776145159	-2.87042520338692	0.00409920164145365	-0.109565240913539	-0.374533673328177	0.388772725788329	0.00377344354097102	-2.69568356157589	0.00702443624324305	0.0338658211111988	0.0712722311267703	0.790498751298401	0.594965575432158	0.566406782915755	0.571117284844601	0.0452039673449884	-0.172719480058247	0.722825092164415	0.19479402388441	-0.671343404151234	0.502001790150576	0.0388882118275008	-0.128063271366013	0.760298005621221	0.338051637758666	-0.464758891666641	0.642104129406363	-0.32318472530227	-0.0115081689523261	0.00919204274623666	0.93167428815023	-1.92720836439999	0.0539536679892205	0.264796958012991	0.414888139751877	0.0344701396121919	0.00120285166626009	3.84651781977247	0.000119808420930255	-0.109951242062734	-0.348120922575464	0.387093676023641	0.00741028263259217	-2.53709144117944	0.01117777535473	-0.134153598951629	-0.319666668281545	0.290574259321946	0.0144423585245285	-2.50441229052745	0.0122655012285202	0.1736914889896	-0.225372332602877	0.169875505941086	0.0889464957491598	-0.236409620503242	0.813114831667661	-0.0475285331001297	-0.00929132951709795	0.709189262548297	0.944813113504998	-0.313993713925047	0.753525813070729	0.173543169597317	0.129722095005904	0.170246028112966	0.331778975830643	1.66644135591576	0.0956255395005664	0.108494035322738	0.298173553659307	0.393454921308643	0.0230037616769124	2.2336659466097	0.0255050612318339	-0.0399802531490648	0.134183608139976	0.753776523393458	0.315274162974486	0.49162164385638	0.622986839813817	0.152543385040785	0.214804241568828	0.228839933767834	0.105392925336011	2.0106264818834	0.0443649247179054	-0.227297173253368	0.0946505407496691	0.0708775498980677	0.479731579274114	-0.785685587381739	0.43205170892419	0.235632337802893	0.0939936441007146	0.0608763027698862	0.482799213601576	1.83590876076103	0.0663711517903735	0.251251741456946	0.145146955472791	0.0452149934486443	0.276987160439089	2.20302321901338	0.0275931121577951	-0.0135526408116147	0.342186044452125	0.915352998467383	0.00855936088321953	1.81130948617887	0.070092958094923	-0.149105777420511	0.288305540595836	0.239625476592468	0.0281847536297432	0.733658261125253	0.463157043003936	-0.166650547358969	-0.0614583697283212	0.188122614625621	0.64673856083507	-1.26222425657688	0.20686810272627	-0.0782286388533644	0.144597997266416	0.538926414012886	0.27882755387243	0.334090861803443	0.738310995520931	-0.0494726802365355	0.33333593697834	0.697854134565739	0.0105599343500351	1.55823327719546	0.119177959212833	-0.396209690967322	-0.12502712666203	0.00119133248036181	0.349722984494301	-2.99876053675974	0.00271080273770129	0.21449620194918	-0.06751999776703	0.0887513075850608	0.61454357738299	0.855275950219463	0.392398398351625	0.177954292833806	0.071918421561394	0.159476993436046	0.59162212362591	1.38268445191293	0.166761641350232	-0.0132776922730354	-0.0912568901732612	0.917064160603745	0.495690341567261	-0.55816468108233	0.576731936105685	-0.229710037808178	0.0823024018763427	0.0678559116840299	0.539086317810933	-0.865716559692168	0.386645616572625	0.148999861364112	0.0151871872169679	0.239963249251493	0.909910979866637	0.916187713316984	0.359568448671084	-0.258744155159475	-0.341847474864434	0.038974502180881	0.00862934651356522	-3.35887547873726	0.000782603229993486	-0.101195237351662	0.00570502920651774	0.426234566718822	0.966097944316624	-0.535177903956834	0.592526843995777	-0.461597222466643	-0.0258543441774559	0.000123438505854951	0.847235682971629	-2.9170411808712	0.00353369114626396	-0.257297618501333	-0.19619728459168	0.0401202995607668	0.139929000081764	-2.51731974567209	0.0118251460037704
Aig1	38	plum1	0.0364111237247049	-0.0848953003848753	0.775151843656924	0.526332534597386	-0.247489393575866	0.804529498943425	0.0940419114018194	0.0253595335306423	0.524920849398795	0.871763213196692	0.567190615163311	0.570584683459048	-0.554033011357815	0.273561564236494	5.34159298894092e-05	0.0796037547779943	-1.70538399593257	0.0881228311755339	-0.247630581258485	-0.0908996491248232	0.0485133101527899	0.497386167432395	-1.89034247167642	0.0587121719929437	0.218311395049487	0.0315013600529415	0.0830884625725608	0.814408251274911	1.40213311424014	0.160875500224871	-0.380821329815274	0.0560445171523242	0.00190661132417852	0.676049745322742	-1.93591377508017	0.052878262341383	-0.354793489586427	0.0916495129628344	0.00401951203297341	0.493830027963362	-1.5788497550399	0.114370523066674	-0.201360357914278	-0.164415010518451	0.110595178225848	0.217462692492821	-2.01463057865207	0.0439433710088171	-0.287460113365108	-0.0535580688382435	0.0212674980698007	0.689676785691781	-1.93059308243191	0.0535333940107705	-0.433814208402922	0.108289196091699	0.000342079618996345	0.418436613315561	-2.01143479416088	0.0442795512747308	-0.368307422075585	0.0196304859790434	0.0027497139077894	0.88371542564478	-2.04784944461149	0.0405747538047839	-0.394474460167953	0.11118458404023	0.0013783298648584	0.410288842000624	-1.71796674090588	0.0858026819069463	-0.330017432688546	0.0883150569996331	0.0082557438951242	0.513581922440212	-1.42910116425961	0.152975158939176	0.0313241888775713	-0.538887878231846	0.805903026776449	1.27660562125302e-05	-3.01412804377894	0.00257719011520882	0.790739855788442	0.639429431141084	7.71383364264951e-15	6.56140338415083e-08	9.98322259393061	1.80507035651283e-23	0.727552661799075	0.378473617188354	9.78170917147487e-12	0.00339567639309725	7.24935717046055	4.18754283381777e-13	0.565768455610397	-0.111985220541631	1.1062748636365e-06	0.402634418959422	2.9754135427741	0.00292593813823871	-0.26644690147531	0.36854615172639	0.0333204637639515	0.00441875040878551	0.52623803053551	0.598722833399432	-0.510818871131508	-0.555088612733268	1.61202414016367e-05	6.12170350441431e-06	-6.45023899056303	1.11673906021375e-10	0.0620848891455787	-0.0515494849325881	0.626002834060563	0.700757078935737	0.0731029611544897	0.941724185304992	-0.00547159063370152	0.520617567887197	0.965773035361398	2.79756026604882e-05	3.02371944431827	0.00249687870856231	-0.572432449020135	-0.266350280369313	7.72978543006091e-07	0.0432824155499199	-5.0695737402333	3.98707642219741e-07	-0.409927682378319	0.286939410618469	0.00076840132113218	0.0289737248805302	-0.862697621285217	0.388303740588361	-0.0839105607757579	-0.249404059491078	0.509755735245452	0.0590243745253616	-1.81644983672823	0.0693013962504828	-0.695116173983305	-0.441117492647305	1.8548078190215e-10	0.000528455066633988	-7.28210863860209	3.28642243436839e-13	-0.360256421692507	0.555896100898445	0.00345429957616514	5.89553918952359e-06	1.21705410060334	0.22358363263098	-0.824000689521255	-0.600391120308675	6.13094327409604e-17	6.29744173945293e-07	-10.1805975863317	2.42070193538632e-24	-0.476582172728359	-0.254426371579918	6.86222158107914e-05	0.0539397319420262	-4.26370988293768	2.01060465000455e-05	-0.568711981142934	0.118334380120928	9.45175392699862e-07	0.376316457385803	-2.96552921521956	0.00302162644414543	0.413120680318055	0.504527812340385	0.000691976223468311	5.38302791939563e-05	5.38499635136759	7.24461179634943e-08	-0.0914821237197291	-0.14834420657655	0.472176466272207	0.266428584164091	-1.30157797352365	0.19306069353436	0.774780783663554	0.641388978444509	5.81646181746825e-14	5.80802125366433e-08	9.77127533981738	1.49557421278983e-22	-0.807512544620864	-0.584990651986302	7.57337585253756e-16	1.41819021791911e-06	-9.78038724397366	1.36686562961525e-22	-0.247242210629275	0.313137205531572	0.0488784677317864	0.0166930001372648	0.308840209025672	0.757443080915017	-0.456515174669738	-0.582846332448418	0.000149720787485913	1.58268988478519e-06	-6.27252800090815	3.55232543366793e-10	-0.397064146650231	-0.564445858164133	0.00115985854058323	3.93339692152612e-06	-5.72238194503087	1.05040832118924e-08	0.600247547160073	0.624099949188781	1.58365096180268e-07	1.65493584233419e-07	7.73318908042201	1.04885335394865e-14	0.270923520496609	-0.103752791137315	0.0303613319956473	0.438308884882245	0.996069339204456	0.319216456004863	-0.492712692069714	-0.401902608612091	3.5352881374099e-05	0.00176497147123437	-5.25830398584945	1.45390044083526e-07	-0.555990373396308	0.185677525731436	1.84605626246708e-06	0.162876124234852	-2.497003804098	0.0125247613089951	0.612845988603106	0.419558204391915	7.34124572472027e-08	0.00104397166780598	6.33853908462127	2.31954002950955e-10	-0.00127978748865639	0.418749136099008	0.991992157149254	0.00107006542234746	2.35380646723766	0.0185822829901655	0.467472413890815	0.104325014366656	9.83745562327287e-05	0.435773487656142	3.37596772674575	0.00073556546997233	0.812945320016279	0.288828105218973	3.39990213839342e-16	0.0278877614185289	7.89614747325585	2.87656309100282e-15	-0.823385610839195	-0.505554570608962	6.76495765395758e-17	5.16786977227338e-05	-9.44491214350876	3.55702595205852e-21	0.525502712159588	-0.49362371417215	8.24460419758465e-06	8.23586123532014e-05	0.389225286311592	0.697109499617584	-0.234568924073272	-0.207321909252873	0.0620849221563843	0.11839037468036	-2.44398189005557	0.0145261556885331	-0.595484733751222	0.403515205407762	2.0998021144735e-07	0.00168428593951655	-1.55624355508481	0.119650187914253	-0.420886518989575	-0.235418474628576	0.000534009446604998	0.0752462752097823	-3.76816725014438	0.000164450510285658	0.640315253029109	0.372990560316744	1.21519216049176e-08	0.00393123619194918	6.2980067838079	3.01497320945927e-10	0.73129932522886	0.227321799670365	6.7771285041892e-12	0.0861454073132686	6.41071504686981	1.44838691381857e-10	0.0253848876517904	0.0984764946404904	0.842177780531385	0.4620721776089	0.66415038230376	0.506594066621489	0.541399418665401	0.0516343985354576	3.84795526340976e-06	0.70028737984844	3.64827347276018	0.000264008537010162	-0.084100848146516	0.018232858843374	0.508792960172231	0.891943181250115	-0.372872479187326	0.70924335571024	0.272846047247673	0.538820532372561	0.0291598721082592	1.28041076485444e-05	4.74670754341228	2.06754562454576e-06	0.714598533556043	0.443860722099112	3.32526359330741e-11	0.000483024998150563	7.51580268337279	5.6562808750634e-14	0.520363259444343	-0.375797929349986	1.04624375776356e-05	0.00364836576727723	1.12071982681309	0.262407139959075	-0.493133662300838	0.0152232074114326	3.47306136370129e-05	0.909698200219142	-2.92710464172191	0.00342133745947074	0.646287108719661	0.34724044752086	8.02435700145812e-09	0.00757175315731127	6.19815661328607	5.71282814414981e-10	0.0828241686096584	0.537177518327655	0.515270190081484	1.37656828674302e-05	3.63805742669884	0.000274702182390627	-0.577596846533507	-0.0504859386686577	5.822759966635e-07	0.706649457176092	-3.93568918458865	8.29582830543094e-05	-0.328458528012107	-0.201378792883163	0.00805309173306003	0.129558302731153	-2.97952292081925	0.00288697630177901	-0.408830836091089	-0.0470236301370096	0.000796368226877998	0.725948898477387	-2.66656944076411	0.00766297739252055	0.642468416931054	-0.235027742363006	1.04739941473817e-08	0.0757457797126268	2.97733467270847	0.00290766417558892	0.185101810234522	0.0106069674099734	0.1431076562291	0.937013567989966	1.09875062909878	0.271876852320558	-0.13579263673187	0.04587099252713	0.28466641059534	0.732412322615168	-0.517863735955922	0.604553345318265	-0.230493171614777	-0.168708467168587	0.0668977157406798	0.20552273479201	-2.20815000004672	0.0272338185166773	-0.476748539124262	-0.320595393141344	6.81658656896284e-05	0.0141444190372225	-4.64679983700955	3.37123991239889e-06	-0.301016149149379	0.178756208500213	0.0156483542526418	0.17941002253891	-0.773390001764169	0.439291605306995	-0.0511087167627386	0.248263379268564	0.688365982616188	0.0602315252444249	1.05691068594847	0.290552351059335
Hivep2	2	blue	-0.0198262306835009	0.166081258084583	0.876427933587138	0.212772580975106	0.776633736225183	0.437374891710031	0.307053313671354	0.0719698450916727	0.0337680756567249	0.646502230471455	1.84808494100717	0.0645900559159521	0.16506996754624	-0.230988054570798	0.267509040967422	0.141079213588936	-0.261767877288098	0.793500405927834	0.0381754552577493	-0.0849417973275243	0.764563478703661	0.52610520514912	-0.237900153293827	0.811958536615152	-0.0134420194582719	0.087920714123961	0.916041412899918	0.511643400486322	0.391590532634831	0.695360784233736	-0.261445769879542	-0.186777320798921	0.0369071557316412	0.160355399206099	-2.4903380345491	0.012762164914283	-0.275907061981418	-0.283768374423568	0.0273293981934964	0.0308765830155792	-3.12098145931216	0.00180249382344933	0.256491222605889	-0.170495320718181	0.0407710508842821	0.200692756215843	0.549623030065599	0.582577959421451	-0.386745001878983	-0.174645897870465	0.00159513385369166	0.189785819854241	-3.20517414355753	0.00134980787672014	-0.215628848773489	-0.264029331174544	0.0870393513168797	0.0452086570604009	-2.65072098959701	0.0080320162786994	-0.259797261626577	-0.250170677887514	0.0381575064476027	0.0582241171390525	-2.83289929384687	0.00461279157487242	-0.22849530370353	-0.241975744747094	0.0716684705859644	0.0697613761112586	-2.57918867662574	0.00990326796253727	-0.322851651522105	-0.270757831248688	0.00985854802157862	0.0416387934604933	-3.30531802301847	0.000948686875929906	0.800208565365124	0.899813131527647	2.13769753444389e-15	7.88168042211849e-22	13.9050951208239	5.89883901168633e-44	-0.326082810040135	-0.787354982590674	0.00854993152962399	2.29882518334714e-13	-7.51680205275139	5.61323050640867e-14	-0.00427584725696248	-0.248111448715083	0.973249766245956	0.0603938011713003	-1.36467047768921	0.17235664253652	0.315957286846118	0.485678669367146	0.0109793115341395	0.000111274445068975	4.62804887457306	3.69126914465965e-06	-0.278023716847337	-0.308054880342345	0.0261210242287047	0.0186461510854573	-3.27460116030091	0.00105811246954888	0.411452881588891	0.527035808386434	0.000730990055391731	2.13463754286457e-05	5.53610157159938	3.09278250808797e-08	-0.320585181604304	-0.0798182226742598	0.0098033222108059	0.551444980444688	-2.27342228069681	0.0230007447283356	-0.764656352225799	-0.851217958619678	1.92784009314613e-13	2.58993953997997e-17	-12.2788361601026	1.17678937006614e-34	-0.185485297563396	-0.117388897791697	0.142266361357877	0.380168730766516	-1.668873539496	0.0951424445929531	-0.179110776010138	0.0687183437312555	0.156738675982054	0.608260985160026	-0.643923508136046	0.519625036911153	-0.155669376854442	-0.0336874831858722	0.219328963372107	0.801781217636585	-1.0521600292522	0.292726134570456	-0.0610777242324382	0.07014808225052	0.631626013019008	0.600801938846808	0.0313092112720711	0.975022944477761	-0.475964391223246	-0.814041416303719	7.03416001978558e-05	7.89409383557216e-15	-8.90919202035903	5.14058119819959e-19	0.570665556506965	0.875961977586539	8.50711303736241e-07	2.2438169056999e-19	10.797371180985	3.54199555923451e-27	-0.0923606957921731	0.0870262638822267	0.467914536408019	0.515964394220337	-0.0540448118037708	0.956899461732349	0.196552663422822	0.196209419562529	0.119551789903922	0.139904007181415	2.16067025602845	0.0307208201060478	-0.678855840644339	-0.705965194110581	7.04232797653823e-10	6.02848996994966e-10	-9.25620765867393	2.11822128963732e-20	-0.199475666293641	-0.10547118721756	0.114042612508424	0.430719874590697	-1.68591087243881	0.091812967483171	-0.150084581723938	-0.494579961152837	0.236519483870913	7.93893179503736e-05	-3.71054783313645	0.000206811213598672	0.248806458382971	0.510580247162367	0.0474213203775797	4.22452641894814e-05	4.39682965435387	1.09843482811378e-05	0.0148827999821597	0.0861130053903833	0.907080198042595	0.520395170519234	0.539668599795739	0.58942559839046	0.173783360893414	0.866473876022744	0.169646293305267	1.54941571339631e-18	7.95569908414867	1.78122847366556e-15	0.502133230138166	0.701789463564817	2.3625955357995e-05	8.40033398678454e-10	7.68220158004981	1.56377509098605e-14	-0.840194184244791	-0.873902121987316	3.97166769529865e-18	3.45850012373745e-19	-13.9430223825625	3.46931672878006e-44	0.41959061358422	0.225457206534466	0.000557849221273075	0.0888230766432972	3.70373780811804	0.000212445837475597	0.814862817891225	0.661964298472191	2.54682426477805e-16	1.52860768111678e-08	10.5683130751457	4.17944688632058e-26	0.169295634797638	0.0332153321045225	0.181109087901831	0.804504216748086	1.12758527343121	0.259495108942214	0.139635505019436	0.0499834216093419	0.271127767669378	0.709439544851402	1.04727851115849	0.294971144023029	0.0359867450445071	0.0214504524549644	0.777704865177113	0.873019774372242	0.313974817075567	0.75354016537925	0.0494238442601517	-0.281597768874432	0.698138075792321	0.0322383908660089	-1.25604402132208	0.209100010061	-0.195954211946945	-0.260593186050383	0.120704404433098	0.0481890366015807	-2.5168024397616	0.0118425212200171	0.533872952058287	0.556524106435722	5.54639351603332e-06	5.72504735347588e-06	6.6377804918612	3.18441603468825e-11	0.237535346340736	0.368910463168327	0.058760948345035	0.00437687341558374	3.39695755964782	0.000681395340690243	-0.0722792137790845	-0.00321059372477378	0.570319926226548	0.980917273442399	-0.420125568399069	0.674393725217501	-0.248612911839713	-0.438402511579855	0.0475996602488361	0.000577196510595228	-3.90218066923031	9.53299587606061e-05	-0.200877651904615	-0.157982683433968	0.111470387141792	0.236245095357916	-1.97688483926145	0.0480546488964198	-0.713951430045764	-0.764929038448473	3.52862867223511e-11	2.74826772905759e-12	-10.3180264409322	5.84114349847412e-25	-0.138461158554647	-0.422225215243058	0.275218574616748	0.000961961662115892	-3.15917957511997	0.00158213971294191	-0.330188112650646	-0.39129695473767	0.00770742025104752	0.00238735461702475	-4.09710210877515	4.18354398053968e-05	0.185884502698205	0.133997962554493	0.141394526119689	0.315950284759319	1.76047552147258	0.0783272143469039	-0.163348340023956	-0.0442207084407054	0.197150191625722	0.741698437549941	-1.15185295437982	0.249381503241169	-0.47858007325996	-0.472390259944161	6.33236892531608e-05	0.000181107540047178	-5.61688588855079	1.94429733795004e-08	0.0297781026335664	-0.328770096996208	0.815309993747982	0.0117418596560475	-1.64093006440298	0.100811933355563	0.289529295673304	0.401115947570501	0.0203124429830392	0.00180557196092513	3.90825858874659	9.29637756893761e-05	-0.353245931664113	-0.481384836818497	0.00419384560771219	0.000130526749039569	-4.83222961605148	1.35012407937902e-06	0.0921391838421324	-0.0445677043676388	0.468987120627275	0.739742807090221	0.278482004625668	0.780642377135548	-0.260303894763384	-0.379184416005065	0.0377695528899184	0.00333121064553193	-3.59531823620588	0.000323995276142678	-0.149609879272429	-0.345944974323348	0.238022348544961	0.00781490719641252	-2.74862563906669	0.00598456943135872	-0.0895911928076821	0.103345709978886	0.481419668134012	0.440117584609054	0.0486498003221429	0.96119838200499	-0.174942609037481	-0.0315241231541646	0.166773477959707	0.814276523754355	-1.15102784591276	0.249720779945694	0.170482949200784	0.144441069537972	0.178023235635776	0.279355141177738	1.728261904576	0.0839412796649981	-0.130161621848532	-0.0632444001218493	0.305297583341037	0.637181904988922	-1.06394921625721	0.287351705748265	-0.0370125118798999	-0.158911615278554	0.771538013411055	0.233465796395486	-1.05423980546326	0.291773139996351	-0.0364664554184743	0.158199492372947	0.774819147514604	0.235594390762826	0.641076602285019	0.521472915046183	-0.164071297476591	0.00820471951099909	0.195147801120803	0.951258819864179	-0.878426097022852	0.37971252715608	-0.26275185102409	-0.594799051489183	0.0359408634515554	8.49784335311388e-07	-5.12307060788134	3.00599718561281e-07	-0.0182148940369127	0.151677791256923	0.886401577768122	0.255710377064263	0.707417295422308	0.47930719196136
Adgrg6	39	orangered4	0.0699510358682608	0.0442503599819487	0.582832253245895	0.741531261130013	0.62441190788558	0.532357106774091	-0.168286292005987	-0.00644502534023679	0.252886956075956	0.967281642280856	-0.844005180621753	0.398666510666634	0.0080036150097002	0.194012129305073	0.957418533339901	0.218272063029967	0.916752882361491	0.359272148028868	0.162274919366916	0.110377931441043	0.200150266476314	0.409463097029975	1.4980215149631	0.134127660681657	-0.101043624510748	0.0286150598446949	0.426931535521738	0.831151123422456	-0.413055530979692	0.679565928971009	0.313615440522756	-0.0168735366195732	0.0116196570760497	0.899956317150369	1.7177243103877	0.0858469129632414	0.0996871160017129	-0.0898983351376283	0.433196214897031	0.502155385576764	0.0798989592677241	0.936317617569015	-0.020707547048049	0.0667621514120469	0.870980861105752	0.618531042535411	0.238487147451848	0.811503282665758	0.13043758941591	0.0774046522126682	0.30426448864327	0.56358063201326	1.1408149831041	0.253946924183194	0.230251568441066	0.0246972524447401	0.0671921607476604	0.853996017438838	1.43610292214082	0.150973056729657	0.141017336265265	-0.0368250361534992	0.266366494005576	0.78374718076819	0.59547084080303	0.551528784745061	0.328100106448913	0.0104080640112579	0.00866059273004892	0.938750580811301	1.93614672005135	0.0528497338197957	0.18613418017216	0.00915848579496988	0.144123120635142	0.946092469835045	1.08811305312702	0.276545201944876	-0.271545392054415	0.312569489837559	0.0299682422444302	0.0169021224914059	0.160424506301198	0.872546686380629	-0.773265634390077	-0.662658693266129	6.98614106622281e-14	1.45863805223848e-08	-9.94606580770491	2.62350446838651e-23	-0.699117947740605	-0.405822204855203	1.31770848206086e-10	0.00157459249123809	-7.09782550441914	1.26735054946376e-12	-0.567304696027141	-0.0113911808721463	1.01923192269341e-06	0.932367234560305	-3.64335501582519	0.000269107261530788	0.74303652977681	-0.330310533849725	2.06134698883355e-12	0.0113309408834571	3.51368260880306	0.00044194052908864	0.3667349384881	0.702145050974757	0.00287630331491898	8.16813320962329e-10	6.75325990938973	1.44559634699394e-11	0.20695769853511	-0.110621650206373	0.100828997167473	0.408423352190149	0.581419191165294	0.560957966302259	0.264570067573305	-0.403143046084599	0.0346307915667248	0.00170260798421236	-0.752614726051388	0.451681465869404	0.581699998980269	0.53886058976991	4.6329542949787e-07	1.27814619475266e-05	6.89110824799785	5.53593914958133e-12	0.830528888782458	0.164807692964157	2.1060890990606e-17	0.216350920295558	7.50484970806219	6.14991185644548e-14	0.261600606526219	0.302742222416013	0.0367914854840639	0.020892449095369	3.14497494994888	0.00166101051845507	0.715562672365317	0.568249283359901	3.04287692411249e-11	3.27336011475284e-06	8.41525697926799	3.92034534093686e-17	0.348405697792974	-0.264826631881667	0.00478306362062628	0.0445391725897181	0.589052915468498	0.555825777315767	0.621413904126293	0.630012365518835	4.26797390269688e-08	1.16522437887148e-07	7.97277770154993	1.55147100165538e-15	0.633362743790045	0.0355594599938891	1.94815112916712e-08	0.791008450087628	4.34742703583237	1.37743871403896e-05	0.310692863362823	0.359434249469046	0.0124639326308331	0.00558765682319343	3.77984428047242	0.000156926471262869	-0.176873013795821	-0.378711857199723	0.162069027293327	0.0033739472319562	-3.10420847134328	0.00190788846467669	0.240332235635229	0.408734759853464	0.0557604123852626	0.0014452645618105	3.66180268956787	0.000250446722983849	-0.705769982090039	-0.427366525268206	7.37166562656809e-11	0.000820051411794365	-7.3088945817081	2.69348971110773e-13	0.741487674878548	0.797861274254807	2.42072834862993e-12	6.47383417647494e-14	11.0924208508728	1.36541794334798e-28	0.386681004533931	0.141047291732888	0.00159823882176403	0.290926520579045	3.02240580864423	0.00250774113052571	0.840908152614585	0.405324000304873	3.49589197753661e-18	0.00159772415009955	9.09178944050881	9.74222215074208e-20	0.324652585082721	0.380569141595024	0.00886175523520705	0.00320872922722602	3.99587835881316	6.445482501979e-05	-0.432562322023574	-0.542274996785126	0.000357434200091188	1.09821734893698e-05	-5.79203672016364	6.95379335996882e-09	-0.675647832715277	-0.0660258444587945	9.07222979754203e-10	0.622415672786308	-4.92136824154257	8.59412520080957e-07	-0.0564097097466406	0.302545628193783	0.657956569965609	0.0209797933971796	1.33822893967522	0.180821818023935	0.414293016455068	-0.0279718879966225	0.000665692783627852	0.83489249960502	2.3061223071324	0.0211037991909674	-0.6320438921062	-0.0307741970202636	2.12780142477728e-08	0.818618930151988	-4.30983303639268	1.63377847818601e-05	-0.0481507993340259	-0.0704719669022873	0.705554230350312	0.59911781251191	-0.641821542717048	0.520989060452349	-0.749461280455433	-0.462203931101743	1.04532403603819e-12	0.000259622019061114	-8.05667018272331	7.84008159420881e-16	-0.462405768507335	-0.438922915093111	0.000119671733193706	0.000567549848922808	-5.27767277239831	1.30834828728427e-07	0.448258244896455	0.370631461275663	0.000203570751513045	0.00418374247133227	4.74576302412157	2.07721792476691e-06	-0.642028601242681	0.0433580481138171	1.07977961784419e-08	0.746567309177372	-4.01093255096486	6.04793879229476e-05	0.42081389420093	0.459942891209349	0.000535320576656648	0.000280802255765605	5.1292888290232	2.90838819114955e-07	0.656264082014116	0.0243234048306977	3.92954688929044e-09	0.856182486263786	4.50623745795609	6.59872406670806e-06	0.468635972185848	0.107775210601277	9.40045101436934e-05	0.420661911330439	3.40272795684618	0.000667166739574745	-0.367175096682013	-0.456724252400998	0.00284035658681999	0.000313674503258254	-4.75402709329941	1.99404298243679e-06	-0.814754640752408	-0.451561832522857	2.58890329416757e-16	0.000373775337164519	-8.92805178445494	4.33576687435323e-19	-0.00708597338327095	-0.265699847789874	0.955683414838236	0.0438153016209122	-1.47996636999585	0.138882221749666	-0.707317318656637	-0.483855272728916	6.42522839876016e-11	0.000119107189023013	-7.70356990191918	1.32316671828777e-14	0.218808702205236	0.0608078406328236	0.0823718466896841	0.650233638045539	1.56045852015478	0.118651564934407	-0.119471952075667	-0.286480352141065	0.347057705537878	0.0292429583077342	-2.2279363014906	0.025884763003447	-0.733804673989068	-0.492278919031819	5.28435258759019e-12	8.67073316377693e-05	-8.06901572813419	7.08671373533383e-16	-0.620422079308236	-0.14432257668755	4.54832854293624e-08	0.279753948615654	-4.80952940457023	1.5128604106178e-06	0.641638438411546	0.271375116270121	1.10929602803768e-08	0.0393427002346986	5.70968896114166	1.13182830483786e-08	-0.646312007063832	-0.340453826925053	8.01033244180115e-09	0.00892269275186033	-6.1576678559333	7.38239803824268e-10	-0.0330691333471747	-0.340504943511999	0.795319015966083	0.00891178218994567	-2.06089159042167	0.0393133837706951	0.249406483191747	-0.0458282857467255	0.0468719189494984	0.732652159556863	1.17588356575695	0.239641406919585	0.679377531409436	0.109552078631129	6.75613104592733e-10	0.41299769271726	5.19190099734019	2.08157689009197e-07	0.75207900364395	0.130385985167203	7.88021504920602e-13	0.329289191544235	6.13762540604706	8.3764090547605e-10	-0.674129477259134	0.043404278210298	1.0216473693695e-09	0.746306133934932	-4.3261398548075	1.51745098169378e-05	-0.139813194111045	-0.0507036175694898	0.270512350949206	0.70544204176413	-1.05210814352232	0.29274993632689	0.299283743741085	0.0325925769635277	0.0162866244804673	0.808099309598383	1.89147571064773	0.0585608703699827	0.292928618720664	0.215467265402786	0.0188226912659941	0.104296579647405	2.83846447560424	0.00453311650144173	0.634904059599989	0.241343067067427	1.75639534155503e-08	0.0679882561471182	5.47630501487535	4.34298834291951e-08	0.0522337057939795	-0.395004588890004	0.681869182130549	0.00215051283138731	-1.91925571101748	0.0549519800709538	0.0762496653616227	0.113834028462601	0.54927451474648	0.394862366617981	1.03034109106213	0.302849916169
Gm10335	0	grey	0.109838632041867	0.041670070685214	0.387583067136434	0.756122652166965	0.834657999651824	0.40391029589685	-0.181699423157323	-0.224657819201681	0.216463441304999	0.147517024704762	-1.91601601672946	0.0553630570170586	-0.172165978306106	0.224548005096479	0.247193436950403	0.152817162871814	0.196746566196534	0.844025867672968	0.0645739556437249	-0.07419225054379	0.612197166749274	0.579924449052663	-0.0332776610883635	0.973453167760775	-0.215806351842967	-0.236155738482805	0.0867734344272603	0.0743108996571548	-2.49440991592069	0.0126166747249828	0.049814834428423	0.212997954916311	0.695865947145918	0.108424863638435	1.42219030556472	0.154971012322037	0.143989470975804	0.229196889262635	0.256316808127844	0.0835170557974608	2.04203796690989	0.0411477653699773	-0.0843534577117006	0.326073265681185	0.507516298562437	0.012492252493667	1.32001379031432	0.186830413800296	0.152976194091144	0.113793317307769	0.227506281637685	0.395032552571751	1.46323133109102	0.143404090368666	0.108586519235745	0.207151687132974	0.393049368807127	0.118699676154619	1.71921669432764	0.0855749220999398	0.159504730214357	0.190315435872917	0.208042476077134	0.152440698178811	1.91521771697381	0.0554647439581389	-0.0459753688732749	0.0822607201116119	0.720492989013549	0.542969959674274	0.178269448898089	0.858511370723285	0.0729740552386118	0.214736020006542	0.569781358481923	0.108696796101555	1.54761899981617	0.121714054209771	-0.230964980618581	-0.414899735525932	0.0663257039805738	0.0012024316421995	-3.64586567588028	0.000266493159741228	0.0533564203780729	0.309701724224714	0.675408374806979	0.0179930003389362	1.99177929661313	0.0463952787899439	-0.0307548479507776	-0.0971283101784994	0.809363999388217	0.468254356292756	-0.686869884384248	0.492164726211089	-0.11756650679675	-0.344609163366063	0.354857254800407	0.00807273110440558	-2.55893181174978	0.0104994333610775	0.157895384234753	-0.101450183246379	0.212727289353681	0.448594229232738	0.347864307567715	0.727942091556175	-0.122879908022278	-0.126548658755583	0.333375746257504	0.343843250877062	-1.36088335678779	0.173550553891678	0.0581237216101323	-0.0474133681552401	0.648238096493823	0.723767701979029	0.072908144198979	0.941879213060464	0.224823776895348	0.526443075140113	0.0740857462284383	2.18912857836517e-05	4.37016917336771	1.2415031498014e-05	0.0466625331921441	0.194065756360733	0.714258843006999	0.144371097599812	1.30008517415375	0.193571778437765	0.166316747596228	-0.0406073216894225	0.189021396456939	0.762157458499765	0.719703280615841	0.471707705944902	0.00482655380021323	-0.0366255068241557	0.969805990779125	0.784890785833981	-0.167017370294431	0.867356381377262	0.0254098491728019	0.0508701120267456	0.842024583910304	0.704519021499704	0.410918396592932	0.681132372403905	0.127053689962361	0.496761317205981	0.317088782739381	7.29805268719083e-05	3.59510276056064	0.000324263559190994	-0.14653692395971	-0.3937472343577	0.247910137327615	0.00222837206703102	-3.02426622908903	0.00249237005906007	0.104805858926814	0.0995708056560537	0.409828724275235	0.457086925186115	1.11431591645671	0.265143681119699	0.0125742229203756	-0.0665823469483803	0.921443941649359	0.619478709074617	-0.282828689339152	0.777308160933303	0.183062578762444	0.585425405729181	0.147643979434644	1.38685055306133e-06	4.57976160472155	4.65506212658776e-06	0.054223913442283	0.202932177831194	0.670432171830724	0.126565294543404	1.3911342690866	0.164184714842973	0.00946259411668023	0.361572965481531	0.940842983157503	0.00529130762383071	2.05654871051047	0.0397296561667938	-0.0646839185855335	-0.122613303133234	0.611590294846015	0.359177333666103	-1.01273802827306	0.31118530847553	0.0302777278984353	-0.0683946346869202	0.812267176661936	0.60995535542387	-0.193845498686176	0.846296859844994	0.0139194860661558	-0.410496989387486	0.913070507589483	0.0013717201532173	-2.23069450259844	0.0257013720377438	-0.137182870147355	-0.327879318627765	0.279717944751775	0.011985297145116	-2.57014160083078	0.0101656953497451	0.217552957255278	0.390284142156367	0.0841908434600379	0.00245596663018499	3.41176949592113	0.000645426660182321	-0.130573389678371	-0.176526543193495	0.303756947792253	0.184986305696684	-1.67515511024704	0.0939038024705318	-0.235297760164617	-0.385865873827449	0.061254498180491	0.00277624854202446	-3.48838624229141	0.000485945552341724	-0.0491338174790207	-0.233637971136345	0.699825192308485	0.0775438009945948	-1.5333437847239	0.125191171790278	-0.0159731807737992	-0.11760654560318	0.900305964206821	0.379279864019416	-0.714151007462985	0.475133807970087	0.342304824333141	-0.0530272946757015	0.00562906512027979	0.692598612908611	1.70516923606031	0.0881628658128878	-0.0275071261744323	0.144864321806023	0.829174322743006	0.27793368724307	0.618788831741137	0.536055480538479	-0.00658444562281526	-0.142829521314164	0.958817211234597	0.284811328565104	-0.797647188011985	0.425075259150996	-0.148738908192821	-0.272155843612671	0.240796841107752	0.0387580303543798	-2.31167069551033	0.0207958374806812	-0.0605915607979873	-0.0876025886882289	0.63434783444902	0.513178121930078	-0.80251390831289	0.422255746331016	0.031261574876596	0.109623558480635	0.806283471514362	0.412691070327799	0.756527706918118	0.449332866903129	0.119188733978927	0.410664785070137	0.348210216546167	0.00136489557028527	2.97605211629785	0.00291985237186032	0.0803088656643821	0.0785743113393328	0.528152659846775	0.557683857399222	0.864740872515412	0.387181030578942	0.207750867607319	0.245037944498605	0.0995010920548687	0.0637529726200377	2.49734104244411	0.0125128550580079	-0.00581534077758662	0.0264391669304997	0.963624153217371	0.843822967505514	0.107556721437513	0.91434732904878	0.288932419578502	0.424365320259005	0.0205841172432866	0.000900401899291325	4.05293182438325	5.05797456666923e-05	-0.0482597548409722	-0.212077013991238	0.70491842672425	0.109996330069084	-1.40840740927683	0.159010466518718	0.023116127798535	0.103595114734596	0.856125512036286	0.43900896208258	0.678875621643585	0.497216673419611	0.167406467306076	0.408923014558473	0.186098621075917	0.0014372427806646	3.2391274567274	0.00119895982055687	-0.0464839567381298	-0.00717873191196585	0.715305773498787	0.957347773828749	-0.296985300952197	0.766477731281018	-0.0544181484905657	-0.27482504408886	0.66931990144565	0.0368131170503828	-1.79589104106818	0.072511847557616	0.113293852178604	0.365674898687558	0.37273503094161	0.00476134731167463	2.6623876254794	0.00775884717851641	0.00137431772984558	-0.19439810224213	0.991400687306339	0.143671655839871	-1.03426604500272	0.301011805971051	-0.0203246462918171	-0.0240965696698522	0.873346703116425	0.857509669288171	-0.240710176325931	0.809779751279521	0.0397050323834429	0.261207674922094	0.755418500289454	0.0476445696344374	1.63615391732524	0.101807378253275	0.109065580019295	0.05551195616706	0.390952590838376	0.678959964462213	0.903720544830043	0.36614360229684	0.118953084313169	0.147350737038847	0.349170962036414	0.2696801390279	1.45087790642749	0.146813861023408	-0.0502840703512383	0.0532625957158229	0.693142629193453	0.691302765980867	0.00189995602503769	0.998484055333469	-0.0170475173624797	-0.0967165923522484	0.893638328058005	0.47015115465653	-0.608306609190294	0.542984138387043	-0.0395496873544599	0.242898311133087	0.756345770934536	0.0661789027161222	1.09119046237216	0.275189083772437	-0.0969014962983791	0.00318803884144583	0.446222160246014	0.98105130773442	-0.524353397354486	0.600032763725631	0.0734638470234253	0.056478594820186	0.564001676263591	0.673681171658941	0.708942626248613	0.47836008146068	0.107839558723344	0.129020420730019	0.396331934766054	0.33442329338756	1.28930753920727	0.197291190994401	0.056230411485324	-0.137976685101693	0.658976495255797	0.30166246763993	-0.421382500093956	0.673475795817047
Vta1	48	darkslateblue	-0.169641046547455	-0.105891510223163	0.180207388380802	0.428874945011813	-1.5161753338232	0.12947502338992	-0.0501938554317346	0.145608312001845	0.73476023005017	0.351512143754319	0.423065345708933	0.672247585345486	-0.223648859449137	-0.113266255816489	0.130740776346064	0.475103502566791	-1.58782300681062	0.112326367492307	0.0973658578627548	-0.0749417969571432	0.444035753488338	0.576091681757053	0.146533438851521	0.883500294419194	0.239165014749214	0.166132756546579	0.0569971207910044	0.212628765599262	2.24522869871454	0.0247534546354408	0.00312048759716957	0.0164699873965935	0.980476172232206	0.902337167335741	0.104533059015876	0.91674633467804	0.234981252999005	0.0612342634828659	0.0616140122482384	0.647941758384351	1.65765821364621	0.0973864725350473	-0.236488339203088	-0.124621348028638	0.0599172926478813	0.351301479064006	-2.00499602284676	0.0449634722201892	0.182320874107072	0.144475033076442	0.149320234250172	0.279240900609839	1.7964740138642	0.0724191619348708	-0.0125153746569348	0.0691786312054173	0.921810436526054	0.605855251667335	0.296958242641396	0.766498389365173	0.0626035514975333	0.121378042271773	0.623115279991531	0.364075407802164	0.994472784879834	0.319992748551154	0.0849350688037943	0.0209386075320996	0.508068076320379	0.877138528592588	0.580021141594829	0.561900360841027	0.0969660328504516	0.154282325846659	0.449639570201306	0.251846107085352	1.35277632054001	0.176127099787856	-0.59876982082217	-0.422357428846753	1.72936007484691e-07	0.000958051426645344	-6.23271828352818	4.58410120920061e-10	0.18182772728924	0.52780407697626	0.150442563248609	2.06587727966721e-05	4.13037943223955	3.62164994609178e-05	-0.107626072922279	0.0222100797103341	0.397273070026855	0.868562125104626	-0.484022529583826	0.628369880065476	-0.35058605406751	-0.415178190279449	0.00450915714068204	0.00119238490543686	-4.37648388468821	1.20609104147427e-05	0.352242500862393	0.0523676369792667	0.00431042721395714	0.696236130478306	2.32630343025847	0.0200023691664888	-0.499597433300453	-0.37781260088719	2.63640898096339e-05	0.00345661606664145	-5.15882115179072	2.48509552324647e-07	0.263526036878391	0.0738006796361427	0.0353780891953911	0.581931341409932	1.89393302558701	0.058233900204642	0.617577320199991	0.310689700625095	5.45216877057208e-08	0.017610596334351	5.71500429502027	1.09701253448573e-08	0.0338094683067453	-0.0696827979852001	0.790839452717867	0.603224945431544	-0.181010333207632	0.856359465267285	0.229435194247822	-0.344306080138098	0.0681947927865526	0.00813224945745787	-0.598896547746662	0.549241873724368	0.167269329313843	-0.00131313603152133	0.186464640478348	0.992194542887471	0.933202308943766	0.350715522818788	0.102736762145747	-0.0319961034856411	0.419184982076801	0.811546382828429	0.404674153851166	0.685717043047985	0.306286630490987	0.282233017556959	0.0138368344264513	0.0318347593383938	3.29697735210969	0.000977313816305439	-0.428806282469201	-0.486005315519602	0.000407351791372453	0.0001099222347941	-5.36126668838702	8.26404074906711e-08	0.372150513432876	0.375408176316736	0.00246098328358047	0.00368652868086897	4.26510969223629	1.99804014080605e-05	-0.298117397153563	-0.382472420217086	0.0167288008382716	0.00304689935074834	-3.84404514073542	0.00012102272945639	0.355288149777033	0.0765171735023668	0.00396515794572988	0.568074224404381	2.47401332157604	0.0133604714830545	-0.0945212276252568	-0.107745236562575	0.457522853169674	0.420791892069359	-1.10020359594449	0.271243424186437	-0.0205152693098927	-0.132432766813597	0.872168754705828	0.321687519991457	-0.819148999289503	0.412701408707251	-0.232043056324859	-0.394944876302525	0.0650334135544134	0.00215415480952383	-3.52589959450597	0.000422046944317414	0.0691002215424355	-0.33021031095279	0.5874357449491	0.0113572928782597	-1.42997770777296	0.1527234172475	0.02642293533637	-0.510565772362042	0.835811943347242	4.22699875855851e-05	-2.83458290322994	0.00458855505985454	-0.266699141394528	-0.306219464486688	0.0331475568752148	0.0193977626046726	-3.19577178803224	0.00139457368392772	0.624503309948451	0.509116091527301	3.49572065287378e-08	4.48148133479315e-05	7.0489422638204	1.80282930189345e-12	-0.177824631196673	0.519408186930238	0.159786192989109	2.94202748816643e-05	2.04468868279544	0.0408855600748066	-0.454397223251404	0.086736301258079	0.000162118646203518	0.517369114711882	-2.26935137604006	0.0232469665848866	-0.26517623724461	-0.178096322767722	0.0342029744064587	0.181047541514491	-2.46513838665564	0.0136960343133689	-0.244576734387913	-0.305049400305473	0.051445795063922	0.0198902275393613	-3.05715051363117	0.00223452042883744	-0.112101824092293	-0.304685980808974	0.377818198241328	0.0200453307980131	-2.2919054056226	0.0219111022733751	0.101304518084738	0.707733999228518	0.425732601692404	5.22902086475817e-10	5.23641555524844	1.63725098585139e-07	0.0810834209067856	-0.00030577619623677	0.524168678497461	0.998182398502892	0.450828650189623	0.652113050560674	-0.208208793271254	0.138198977714918	0.0987406644098279	0.300876747691301	-0.440468895739586	0.659597535357044	-0.19537353947376	-0.109721049593722	0.1218308676175	0.412273080797176	-1.68489642929403	0.0920085556205075	0.0635382384059217	-0.204955313688783	0.617925858195175	0.12274607691494	-0.745858750884813	0.455752745237789	0.163987387534795	-0.24993782865122	0.195379459002049	0.0584662509572554	-0.429804400106209	0.66733793185702	0.300901386431515	0.236711902138615	0.0156899621196917	0.0736114237604121	3.00562474376064	0.002650358584421	0.573890763070432	0.54718737432643	7.13899363099409e-07	8.80270324783684e-06	6.88832488637282	5.64531684516681e-12	0.15699102541397	0.675135024536294	0.215392258948832	6.15258394258914e-09	5.22104370616476	1.77917540974985e-07	0.167606225731731	0.0100131623895611	0.185566395950143	0.94053316046852	0.995067086075633	0.319703637379999	-0.096384842787695	0.405691103288813	0.448661791376463	0.00158065028191739	1.73936873498782	0.0819699240239408	-0.0323675511816406	-0.196444318569827	0.799570182586609	0.139420872890912	-1.23345327982148	0.217406697301116	0.221767904205974	-0.190269822352535	0.0782081996591554	0.152540859156594	0.236378722038865	0.813138805766471	-0.0946563645364304	0.401405607050849	0.456877102807872	0.00179052619801971	1.72199299086773	0.0850707882018923	-0.218801653521299	-0.043026004757392	0.0823819695263882	0.748444006651784	-1.4660678508322	0.142629803097924	0.275027022749073	0.0527491297528152	0.0278454720377604	0.694131648747493	1.85112870000203	0.0641510401048016	-0.117274045689844	0.180934536239709	0.356063866965029	0.174080545228787	0.312100848617762	0.754963881621667	0.177306642331644	0.202690070870412	0.161025835997547	0.127028300618321	2.08534214631662	0.0370382542863257	0.289764386601017	0.594659427486902	0.0202062796878183	8.56104471330361e-07	5.28476779565179	1.25864304305936e-07	0.284767938360465	0.0666212521473005	0.022566989884763	0.619273605453326	1.98364258544122	0.0472956982664645	0.294219119103875	-0.222068601951378	0.0182820720659611	0.0938559050177268	0.493044002181711	0.6219814965234	-0.162599535804235	0.289133536551722	0.199239595192099	0.0277153924274589	0.661436314220798	0.508332543914186	0.0603840918594473	-0.215808611132234	0.635510837413331	0.103735593305165	-0.823578587407963	0.410179046755319	0.108868678625662	-0.151732245542142	0.391813595588603	0.255537750484961	-0.200572563673208	0.841032813101832	0.1289334080029	0.110762751326708	0.309922948076232	0.4078220911697	1.31040493585999	0.190058884743135	0.246122454289411	0.0678212860810977	0.0499439127912207	0.612961391787613	1.75850174459471	0.0786621749914013	0.478893566631636	0.62818238424676	6.25274318468971e-05	1.29990611362144e-07	6.81114228689665	9.68268031921012e-12	-0.0245857910457392	-0.400940082401894	0.847085134655835	0.00181476195899413	-2.38457952451375	0.0170986519785871
Gm16234	2	blue	0.135152151176613	-0.246729147116124	0.286965508904236	0.0618864794949393	-0.575944073801075	0.564652983883698	0.0274075788905035	0.36012867845279	0.853296016398774	0.0176854570556674	1.83856795387538	0.0659787583653542	-0.270808864385904	-0.28407198066705	0.0655995795567805	0.0682727526401346	-2.62375742244273	0.00869656991003248	-0.0945326026239008	0.0684987910961704	0.457468478594009	0.609409953403269	-0.164881532292496	0.869037228538155	0.0172082353653643	-0.00341552616425706	0.892641485569714	0.979699469647274	0.0777475226920533	0.938028890842435	-0.2075071118116	-0.191467896962248	0.0999077254973044	0.149926184170841	-2.19818884719415	0.0279356511197187	-0.381120319639585	-0.379805684513199	0.00188967142368105	0.00327575524718517	-4.35044694394025	1.35860326180223e-05	-0.0757428179830594	-0.149409284870219	0.551940124543026	0.262971927248433	-1.21908999540817	0.222810036701303	-0.21416233012311	-0.301832109668999	0.0892609621680472	0.021299405678794	-2.85963787605293	0.00424125007275129	-0.236458851998881	-0.308012159364975	0.0599501237610264	0.0186633595720013	-3.02647979196568	0.00247419358646602	-0.257116396192065	-0.37030859971355	0.0402657899497397	0.0042193903172658	-3.52165750423326	0.000428857821984149	-0.21354300121261	-0.0932215129042465	0.0928701105423854	0.490371155080593	-1.68804411799186	0.0914027603251731	-0.234656145351777	-0.303138436461276	0.0641453942556202	0.0218960675265953	-2.96177435694538	0.00305871850988746	0.43163310907109	0.340305193712512	0.000369234750769512	0.00895448367619855	4.44726916741831	8.69688343873826e-06	-0.0315547383848457	-0.21720694487132	0.804502587281062	0.101461815791057	-1.34370339230624	0.179044319931452	0.189525095670017	0.0835755697469033	0.133627664656311	0.532805156470022	1.51141945661202	0.130681615259278	0.352714586830375	0.294223504710988	0.00425522654815248	0.0249718765813568	3.65624538087092	0.000255936377734427	-0.10228124331564	0.042833919711487	0.421261130517401	0.749530327802157	-0.344681705855391	0.730333672880549	-0.0154549734581365	0.16171019608442	0.903524589432432	0.225229270290863	0.777211502436103	0.437033997030772	0.0342422937680541	0.0897398586124163	0.78822365355975	0.502912354200158	0.666867200717087	0.504856963253598	-0.34545932771738	-0.442779990741083	0.00517648991771227	0.000500481927465072	-4.5230261354009	6.09617092777103e-06	-0.31541698071802	-0.127198355932602	0.0111242710043893	0.341351415670215	-2.49488690642905	0.0125997280789297	-0.0881833193059153	-0.176971267890248	0.488363486472532	0.183864230452701	-1.43867054847023	0.150243887553857	-0.00673569461989263	0.0906529436269952	0.957872064263847	0.498559032538966	0.443507503293299	0.657398693215584	-0.221260649438795	-0.0128169135838293	0.078909796309168	0.923925854873298	-1.32046711121539	0.186679109734117	-0.449143122284647	-0.41588526763375	0.000197050475786765	0.00116721144563279	-5.03529965059177	4.77101904782037e-07	0.0498867402210195	0.31583673292158	0.695448376078136	0.0157285843834574	2.00839296208523	0.0446015501942084	-0.17463598382442	-0.00703799483213466	0.167529853973219	0.958183206328477	-1.01964374035525	0.307897452534535	-0.116012649160385	-0.106606318976916	0.361296895284754	0.425747714492136	-1.21511188845251	0.224323419910076	-0.174243046258584	-0.466622582956226	0.168502814145055	0.000222380080478451	-3.65629134470409	0.000255890514233734	-0.244448463842531	-0.134890798328698	0.0515720671918649	0.312707052867201	-2.1073084873591	0.0350908481419125	0.146419772374829	-0.272271309670537	0.248292561172672	0.0386721730818594	-0.656865204841535	0.511267593128219	-0.087034977391485	0.135432061096047	0.494066027736032	0.310751336940441	0.235250018603442	0.814014685892601	-0.0733790524625718	-0.135316299382236	0.564452833715776	0.311168950980109	-1.12973841307293	0.258586465943404	0.122016333301389	0.297901810873401	0.336810194312224	0.0231348256704495	2.3083916366624	0.0209773637394192	0.278275794051748	0.257023503968366	0.0259801653802383	0.0514533737052176	2.98257004166851	0.00285839236020445	-0.348870907013021	-0.287303589780304	0.00472341969920863	0.0287616165934137	-3.59184302658933	0.000328347617062454	0.0809647084812576	0.268532007697806	0.524778308016813	0.0415337383624977	1.90843186052167	0.0563354222221174	0.106744213619053	0.354640245498431	0.401174587519195	0.00630538213123221	2.55837985552942	0.0105161151495281	-0.160597342114351	0.174909266680767	0.204903765511007	0.189108365899951	0.0331716549087167	0.973537701784327	0.231706289995361	-0.106825412476554	0.0654349011201704	0.424791797323577	0.746514782065654	0.455356505425812	0.0717873244378323	-0.166631318417382	0.572953055079242	0.211240004667021	-0.489645836715111	0.624384535279378	-0.0576385022495254	0.00580777329805251	0.650983460437316	0.965487756334043	-0.290541499478753	0.771402007266381	0.253381817169092	0.0925561105647243	0.0433625270410986	0.489548342298659	1.93334767507564	0.0531933824602992	-0.0407072372013922	0.235131955893542	0.749444548615609	0.0756122984752692	1.04114915221412	0.297806330448037	0.198816166285753	0.190271392407522	0.115268253009728	0.152537410723632	2.14114540664448	0.0322623139581077	-0.155311417176463	-0.067502350032776	0.220403811121121	0.614636306921948	-1.22952559953207	0.218874805825039	-0.275508494011401	-0.376122711971961	0.0275621208360572	0.0036168318327006	-3.66762617838523	0.000244812748815142	-0.179391444503775	-0.108725119434958	0.156079386007345	0.416554580460401	-1.58733782314275	0.112436153204091	-0.173033286037631	-0.180299461351158	0.171524293676303	0.175622288715817	-1.93779968204143	0.0526476665879581	0.0205088636097674	0.0668532984531057	0.872208334035056	0.618050883973151	0.468487374576576	0.639436097613301	-0.116672782470388	-0.613582602554987	0.358552425295295	3.03479328855233e-07	-4.43413515310445	9.24426236099493e-06	0.121785778166588	0.33769390618835	0.337730855717486	0.00952927788538295	2.54135303614714	0.0110424358115065	0.109404476109099	-0.104662386251323	0.389473303632365	0.434282530403044	0.055729362179876	0.955557408207149	-0.0101630290977109	-0.357162833212529	0.936472821835991	0.00591824981934995	-2.03365194095105	0.0419867009157574	0.162786492401265	0.0376958558844188	0.19871645396854	0.778761413436173	1.11405484783976	0.265255657436086	0.252422229900686	0.254307306455002	0.0441891597005224	0.0540560170227782	2.81233047143073	0.0049183942482991	-0.312686874826312	-0.287434741071338	0.0118823689376645	0.0286855496016299	-3.36634267750738	0.000761720178471135	0.171989441104594	0.27961407161459	0.174163022129478	0.0335263704534102	2.48726474046383	0.0128729563831477	-0.0624570447116441	-0.0233166645033831	0.623930358462071	0.862075761765934	-0.471601899156285	0.637210970886507	-0.451203532417986	-0.192230387682388	0.000182603085131248	0.148279534837853	-3.73710730058143	0.000186149498706733	-0.0390719454841845	0.120223927819973	0.759199602376385	0.368688241021978	0.421602898544258	0.673314890251442	-0.0753439471434581	-0.160054698446171	0.554042213107454	0.23007683192924	-1.27456901649478	0.202461829872243	0.22670012536411	0.0697824526399404	0.0716416054971177	0.602705625734347	1.65438324378038	0.0980496688489864	0.12609532884364	0.005124491667772	0.320782702100348	0.96954605768483	0.732942456679827	0.463593526662889	-0.0513261431071871	-0.287502614799915	0.687108579758383	0.0286462494557966	-1.85147039849189	0.0641019094886047	-0.107986608558752	0.117957202648747	0.395684441642931	0.377850410753299	0.0234926045306663	0.981257337588062	-0.219646815783427	-0.0991399535626713	0.0811752014805897	0.459046201750674	-1.76952646536555	0.0768060582075877	-0.300356917677785	-0.127498864638773	0.0158886583953214	0.340202664657439	-2.40386865651148	0.0162226007064602	0.135976503268011	-0.0645448040634377	0.284008652352663	0.630260362031855	0.419789179974419	0.674639469885866
Gm8355	75	brown2	0.114847233644431	-0.0226022019098671	0.366173317032495	0.866262652026537	0.522656203213128	0.601213521370856	-0.104796193075108	-0.388298614379026	0.478407397795653	0.010080501117931	-2.35986277820071	0.018281696050002	0.064165807892801	0.606188479263671	0.668290594531252	2.0939102006888e-05	3.44812936417874	0.000564483605394543	-0.110548080442469	0.0177354628205848	0.384506024642073	0.894874103485075	-0.524174460065098	0.600157202984808	-0.00981057503560898	-0.0159794601052059	0.938671631663778	0.905232317812899	-0.139187275629119	0.889302163205537	0.06796530749798	0.39396607855673	0.593601830466285	0.00221464258587979	2.58283665157785	0.00979917065766383	0.0464887592969097	0.631655889514279	0.715277610950554	1.05556044897446e-07	4.19678435735394	2.70731484879585e-05	0.0292412222012824	0.257967617933923	0.818582732643498	0.0505729916057446	1.55944045192706	0.118892168284166	0.158808909188927	0.494111432732364	0.210058978000242	8.08316490935203e-05	3.75702917064318	0.000171942460289241	0.154940575240605	0.566275769902235	0.221521221896351	3.60172533977918e-06	4.26694620274626	1.98166922041536e-05	0.185212507033574	0.608096917719111	0.142864428082715	4.12777166319457e-07	4.77851087367399	1.76598214334977e-06	0.0429478280336859	0.428594164869434	0.738216707096753	0.000880315473951382	2.64001375258485	0.00829026629797142	0.156798761230038	0.518526507010589	0.219733376387435	3.59848973076024e-05	3.88492417437406	0.000102361830803553	-0.337977488683573	-0.37045939106944	0.0063064015265851	0.00420270789938739	-4.01693970433995	5.8958801572068e-05	0.149898952743107	0.123953412585404	0.237106387085945	0.353909320994554	1.50022908300757	0.133555072171807	-0.0215388962456518	-0.529517235425647	0.865848078080721	1.91986873197355e-05	-3.23914554632094	0.00119888377762156	-0.194886648440766	-0.65161726098986	0.122781566691709	3.02923365252742e-08	-5.21648298260412	1.82352320078658e-07	-0.00982811285149558	-0.517240942205831	0.938562209825551	3.21829707306635e-05	-3.0844545161345	0.00203925788778315	-0.0723086515168219	-0.250839756588892	0.570162521926034	0.0575328673329	-1.75955984761383	0.0784824645218315	0.0845889215874281	0.141172985999046	0.506327768751934	0.29049244343702	1.22413940552843	0.220899642973946	0.339931520696639	0.474628752931704	0.00599216101740135	0.000167072505444326	4.70163721998525	2.58083735045286e-06	0.128797515585626	0.157097789213863	0.310437468446465	0.238913729905432	1.55934457508658	0.118914846858082	0.0554297929724202	-0.0333186469771132	0.663538287960934	0.803908178693249	0.132565692118972	0.894536866613032	0.0368540017337443	-0.00604543034670597	0.772490058507861	0.964076408272491	0.173297572549546	0.862417531650687	-0.00707479684849383	0.320429735931347	0.955753244315729	0.0141971727462285	1.71805384014271	0.0857867952894066	0.26605164030686	0.37270510277298	0.0335929234132716	0.00396105645637366	3.58977309715305	0.000330965927658283	-0.199998797261071	-0.33958132800588	0.113077544050451	0.00911072072797189	-2.9999370828798	0.00270035379417293	0.0535240871589947	0.438187147166179	0.674445499551047	0.000581231952942232	2.78522112357498	0.00534912309929659	0.109958485292212	-0.0822353021362868	0.387062210313652	0.539418352339805	0.178575193367322	0.858271274189526	0.280323375864037	0.348524779475017	0.0248595507629716	0.00733722990137729	3.52855575790347	0.000417833912649502	0.167761520584672	0.0146064604822875	0.185153396353209	0.913342324979041	1.02026592186742	0.307602360706422	0.0404167513000432	0.185988950026547	0.751174588424851	0.162159409051606	1.22090412120484	0.22212232392179	-0.0922406037384558	-0.0973085587336685	0.468495870182444	0.467425244399765	-1.03158098480152	0.302268452040951	0.0352180017280313	-0.078986104441634	0.782335501265311	0.555614800045657	-0.22266096303449	0.823799385611644	-0.18798994235005	-0.412889634908762	0.136862546537114	0.00127724223415659	-3.3827263900569	0.000717700967824658	-0.228265314118305	-0.138600683618214	0.0696524658222293	0.299460237416582	-2.03187530827252	0.0421662808061143	0.335055184702856	0.278479654901898	0.00680335111687099	0.0342819790776841	3.45397746455244	0.000552383531924687	-0.0346704641075526	0.00775333424453369	0.78563827812093	0.953937346622289	-0.15208676584495	0.879118502108139	-0.203213496799289	-0.163120639671269	0.107284297608844	0.22115562814632	-2.01835071864787	0.0435547480067759	-0.0198908452914095	-0.612147874062754	0.876028378725765	3.29088139319049e-07	-3.88016008315923	0.000104387737482884	0.0175545052549887	-0.147649677431483	0.890494334345681	0.268698955032256	-0.68929217955131	0.490639418340257	0.349617251632482	-0.0598504732179521	0.00462910301289341	0.655390880714055	1.71519863441224	0.0863088151679116	0.125470655267405	0.253215373920348	0.323205158343356	0.0551319744427593	2.07197365736822	0.0382678979286683	-0.0436839502286	-0.395057735057987	0.731788438771547	0.00214727597064782	-2.45405565569321	0.0141255117230781	-0.130728441052788	0.00942609676290804	0.303178129016085	0.944013918740438	-0.682174892152738	0.495128368951572	-0.0136857438870768	0.00718145910023233	0.914524758808025	0.957331585353319	-0.0382023920203459	0.96952631373332	0.0344793937782586	-0.0931499624440635	0.786791714618268	0.486754270902849	-0.302287096912311	0.762433213705505	0.118244010618979	0.473196291821322	0.352071753181208	0.000175934178801245	3.38223828916512	0.000718977487654413	0.142799521183195	0.371694492657406	0.260309102070724	0.00406824174813113	2.86628351984466	0.00415322103263252	0.241012403238386	0.321369333339625	0.055049866958658	0.0139001806002779	3.13181541872612	0.00173729060509164	0.0761448719564394	0.243358490657281	0.549825135482967	0.0656509992797774	1.7388756850359	0.0820566320219222	0.639440947391203	0.674311921906683	1.29034339859221e-08	6.52146673759151e-09	8.54773404451617	1.25528561477302e-17	-0.0361150047618033	-0.399997941093331	0.776933018719057	0.00186471010765224	-2.44289378243534	0.0145700247798087	0.0871463380330935	0.327817206273468	0.493511505506577	0.0120024327448389	2.28756946201929	0.0221626059855378	0.166798203721144	0.383835187448206	0.187726021256868	0.00293551790719326	3.07812860614592	0.0020830499749686	-0.0456427028570302	-0.187808998183862	0.720244748791093	0.1580169872831	-1.2600344143675	0.207656947792769	-0.158979043488874	-0.259297594444221	0.209564655758825	0.0493536628954145	-2.2968581419217	0.0216268635005681	0.103988792557983	0.496349019619547	0.413508858903915	7.41541113820175e-05	3.46204407331302	0.00053608935887021	-0.0805771032613003	-0.611294664544595	0.526771258502236	3.45264871626188e-07	-4.21179258521546	2.53352124414326e-05	-0.150440138267656	-0.320272017374319	0.235398120249593	0.0142475552226699	-2.6005367849853	0.00930780395132914	0.218065464609663	0.559346507429555	0.0834446627423705	5.01396464088967e-06	4.57755401976442	4.70444327384283e-06	0.00726009651216727	-0.0522009623762717	0.954595560264449	0.697156296630333	-0.236049619175362	0.813394167328911	0.0289705134900975	0.387879147899928	0.820234104486075	0.00262597099693987	2.32716434059575	0.0199565201449502	-0.0302592635039762	0.305027544871242	0.812379579586466	0.0198995262965699	1.4985790922288	0.133982860048799	-0.000654544788097148	-0.209664183199008	0.995904355027503	0.114196545533479	-1.12978227261724	0.258567979793748	-0.0117237896173573	0.448658889899076	0.926741809223922	0.000411998612998724	2.49062280946275	0.0127519416964641	0.0510952909080623	-0.127848806826286	0.688443653552937	0.338867986586843	-0.395500308034849	0.692473694333022	0.0185883814058858	0.472696073298903	0.88408819236736	0.000179128578694153	2.82088730741	0.00478910233346257	0.19912669042899	0.26745727377351	0.114689909922813	0.0423877333504127	2.5742265471512	0.0100464466813209	0.0704773664524471	-0.170791897901741	0.579992688785476	0.199898954030108	-0.519637227525092	0.603316445921307
Gm47761	9	magenta	-0.0324414280155359	0.0418480244898988	0.799122257964335	0.755113546051065	0.0408786995265279	0.967392598566162	0.141573508568878	0.0670144245659706	0.337135164755482	0.669397954959375	0.987430356747949	0.323431708612996	-0.146989555136213	0.0733484940865416	0.324161033576254	0.644346837299049	-0.373705649554376	0.708623321655707	-0.0151324193373249	-0.158402740960601	0.905528782308967	0.234985506125459	-0.929566615842023	0.352595519164867	0.0724914835927995	0.0812192805703869	0.569185367080233	0.544458150652613	0.835045539833594	0.403692068102587	-0.0547553141589144	-0.128376156285504	0.667390831744539	0.336862862826556	-0.988241755837584	0.323034262786827	-0.0531042374880669	-0.116995479102408	0.676857584297889	0.381778597284497	-0.917880253960015	0.358681560425517	-0.0186950874593286	-0.102071704733027	0.883427429928356	0.445804945822743	-0.646102223072626	0.518213155770079	-0.134134797075215	-0.134811103379721	0.290642493410276	0.312995675044206	-1.46908150884651	0.141810682543154	-0.0259154773360178	-0.16535933934015	0.838922650092653	0.214795818614514	-1.02743166265622	0.304217248608925	-0.0173419701944374	-0.122599627011843	0.891812130434703	0.359231340842541	-0.748581876955919	0.454109258699265	0.11987964302024	-0.158540012925268	0.349354626392431	0.238836377379882	-0.173207365268427	0.862488434497397	-0.03878132480267	-0.199761326911002	0.76282989104451	0.136273233034386	-1.27611912152359	0.201913413154916	0.168015899979025	0.21183106414335	0.18447831982084	0.110418959612381	2.08256461712755	0.0372909272209476	0.227459552230075	-0.199592730376411	0.0706708812782793	0.133065358486432	0.218471112652349	0.827062063472631	0.246254314028296	0.0721003843456212	0.049817470374276	0.590682148168209	1.78203754244775	0.0747431097545831	0.278802352056927	0.24521918774208	0.0256879945257863	0.0635508051195312	2.91908063116152	0.00351065404973566	-0.252843771434987	0.0933587247727536	0.0438244403849624	0.485774040321952	-0.943529510764743	0.345410127997865	-0.306992186056297	0.083929654018621	0.0136086078537965	0.531064711065558	-1.32105183933783	0.186484079839325	0.299993114744848	0.171662859167352	0.0160226228306404	0.197580688634387	2.6407282255331	0.00827280521752049	-0.0619953276831156	-0.221235717896004	0.626502019085974	0.0951263503772525	-1.53596885084248	0.12454602014873	-0.376497198445458	-0.111103124354048	0.00216728257898587	0.406373805296319	-2.79501842963501	0.0051896756600106	-0.335710723101426	0.209164180114286	0.00668898288925039	0.115082106501208	-0.821173944491896	0.411547195609552	-0.00571568944881458	-0.321515698696605	0.964247076806418	0.0138544005116885	-1.7956756414315	0.072546118054171	-0.291785761439366	-0.217243676718535	0.0193127899097088	0.101402612294909	-2.84136810856792	0.00449204284989597	-0.344330071014249	-0.244259493089989	0.00533467665424911	0.0646271791077659	-3.31797523408184	0.00090672523634083	-0.289271185866558	0.215579942043609	0.0204295475221496	0.104111142060825	-0.498993694808725	0.617783825953723	-0.250594606520359	-0.227405323507675	0.0457994480657433	0.0860269633494828	-2.65033691179028	0.00804115391716879	-0.343165281500265	0.211937688333828	0.00550228705804784	0.110235588269288	-0.852727608282797	0.393810376949157	-0.106696729603842	-0.267924463329142	0.401385300828547	0.0420147408551861	-2.04951855622169	0.0404114352290644	-0.295628771367679	-0.0458424246480827	0.017706745660878	0.732572754108822	-1.93937093089522	0.0524561875258746	0.24473778426972	0.0865026050874572	0.0512876118590692	0.518502653095534	1.8497453864973	0.0643502556152152	-0.357415711215671	0.0268987198506088	0.00373872761899598	0.84114325718188	-1.9395293542398	0.0524369137372907	-0.207363047358166	0.246879691055956	0.100148660962287	0.0617224872564792	0.16238287147435	0.871004358407003	-0.217525795444643	0.16953815711733	0.0842305359848244	0.203269908488029	-0.324938077128647	0.74522793785013	0.191939082814198	0.226398066527559	0.128658093787256	0.0874639036243396	2.30120049296983	0.0213803010502122	0.0662359090868578	-0.207713987125299	0.60305293931874	0.117680290707805	-0.746021890107268	0.455654191779201	0.124536715992993	-0.113506851676879	0.326848571529798	0.396231292124882	0.0937881530007092	0.925277442736789	-0.0597783473230966	0.0936393720080147	0.638911456759311	0.484457917920299	0.16371980855602	0.869951722987617	-0.346137453777897	0.196865000726814	0.00508349750576922	0.138558748835553	-0.954743279898421	0.339707537245241	0.208473494916142	0.281830089561281	0.0983031718209231	0.0320902843181319	2.71078350160528	0.00671244383433059	-0.0976100734608239	0.252090418918901	0.442888283816902	0.0562585689982703	0.818117218057631	0.41329025812198	0.165051584440163	-0.264853410419349	0.192455979050574	0.0445168289706817	-0.508242411756937	0.611283350967607	0.486396475311812	0.223024484382053	4.60187830704179e-05	0.0924142011175165	4.15862250695479	3.20172506799649e-05	-0.16785130278523	-0.0312391110031615	0.184914927496282	0.815926224566601	-1.10884031191741	0.267499076675147	0.195918926156332	-0.155490135480545	0.120772628616468	0.243814821984131	0.275612681317238	0.782845568515463	-0.252398954412992	0.0463890169971203	0.0442093703248621	0.72950518051974	-1.19069086013032	0.233774967300529	-0.348670281342206	0.0472731112600166	0.00474906066574824	0.724552409344868	-1.77593969208456	0.075742857847053	0.0521710631784933	-0.0320145984149875	0.682230343653607	0.811439445213494	0.12127691530946	0.903471703954957	0.356669919397585	-0.0847187607954283	0.00381676015017625	0.527196103406788	1.6277725799128	0.103573116708	0.389107438311351	-0.0356968093791714	0.00148423788641098	0.790219538906394	2.09797686924559	0.03590718872881	-0.0626456542102299	-0.154276746953214	0.622881128247873	0.247559153802175	-1.1721802867197	0.241124681258363	0.17455192230685	-0.0634945451821659	0.167737653347202	0.635848062147959	0.645484649628757	0.518613162773595	-0.0560150056969866	0.0443693992018849	0.660202634171221	0.740860233402396	-0.0772701185300277	0.938408661774748	-0.000436978026377991	0.0590516750279464	0.997265716358075	0.659706210144084	0.310403071415076	0.756254458763707	0.264587925119359	-0.0257844072381	0.0346181247823509	0.847643985796397	1.37259220252952	0.169879157313274	0.310170719856104	0.110948074979429	0.0126202207330413	0.407033168993139	2.37528182295554	0.0175355557401034	-0.310593917675181	-0.284343968756114	0.0124934200182863	0.030523632858973	-3.33562554046904	0.000851077169588401	0.151922293101522	0.108530600265674	0.230763229198877	0.417393786405193	1.42902767047786	0.152996280553543	0.0221862112094076	0.045232775295384	0.861855337427958	0.735999123022526	0.363060656355181	0.716559573884855	-0.274460505550991	-0.3154645719765	0.0281820071120424	0.0158586387189256	-3.29655282794364	0.000978792049555084	-0.230329523812874	-0.0758831971070823	0.0670970420086325	0.571294428330295	-1.70815863718055	0.0876069111133013	-0.257837943600614	0.0043550132895212	0.0396890909980373	0.974117231938969	-1.44568137490592	0.148266590684219	0.268536305372423	0.0101369322714246	0.0319106691173558	0.939799457961093	1.58636738321585	0.112655994876498	0.236999194611413	-0.17268929813033	0.0593508105110442	0.194873232542209	0.422093627972106	0.672956678759009	-0.135860106932629	0.120701098724279	0.284424928183841	0.366776782975639	-0.119324173181638	0.905018532886139	-0.182567622470103	-0.293630286225421	0.148761016840023	0.0252793556497905	-2.62888039501771	0.00856664850097231	-0.153739515786115	-0.204077858189331	0.225167382502261	0.124391611919101	-1.95808282857001	0.0502202943169506	-0.0152976101332309	-0.257029553261267	0.904502293709928	0.0514476933010625	-1.47644965343148	0.139823221462252	0.0879156288895529	0.150824659653754	0.489689705394328	0.258425201355696	1.29498522139052	0.195325327677501
Gm47770	6	red	0.0766804648765192	0.141265780484641	0.547013736747239	0.290172255768038	1.18031958698042	0.237873130748911	0.349123559161283	-0.115543992959082	0.0150111083539045	0.460622150322665	1.2223237202634	0.221585232588518	-0.230998547618897	-0.0684136501332814	0.118237418247518	0.666835006637407	-1.4222943011424	0.154940832594085	-0.288768302913295	-0.0191053674206773	0.0206593561291607	0.886805386959477	-1.75597042448489	0.0790934586889577	0.0676160548462513	-0.271121908955701	0.595505148671345	0.0395338789086936	-1.09438555946156	0.273785914580475	-0.668044097414843	-0.0551398023819071	1.63326277922419e-09	0.680996397155756	-4.78638163913164	1.69815008753481e-06	-0.411120371758259	0.0277118345830682	0.00073900249326099	0.836406286486748	-2.28620844938835	0.0222420666974083	0.133191294109382	0.0869949666021911	0.294080075041511	0.516115920798991	1.20751087728494	0.227235458627008	-0.505818755341197	-0.14407860888365	2.01138890572527e-05	0.280576247933071	-3.86950732661663	0.000109055504296437	-0.655633300787064	-0.101200434558977	4.11421789664492e-09	0.449717768038674	-4.90868212528561	9.16904553994401e-07	-0.482131818652662	-0.0515739786966992	5.48263697072489e-05	0.700621580393399	-3.20044289044547	0.00137216559188213	-0.646310287517841	-0.114215437272253	1.05803891475684e-08	0.397565642055084	-4.8481633359862	1.24609784814217e-06	-0.597685925538546	-0.0785949936294486	2.31794743297353e-07	0.561150664045634	-4.22111241512545	2.4309965825758e-05	0.594182090537085	0.0651899109641742	2.2664372046792e-07	0.626838342520495	4.15438217797637	3.26167629212311e-05	0.670866000186922	0.148866073564666	1.31571680256675e-09	0.264731109586617	5.31640790350305	1.05835751095638e-07	0.815144320168634	0.651312523672128	2.44038034745784e-16	3.08965015152554e-08	10.4738862258984	1.13870070268959e-25	0.809383732371376	0.511133088118144	5.76426848765188e-16	4.13109208755363e-05	9.25086491813252	2.22683340599065e-20	-0.703717678081781	0.586560687891388	8.83344049906859e-11	1.30803896133053e-06	-1.31167935229147	0.189628346309661	-0.101518789001576	-0.010701693012426	0.424749357292811	0.936452220756392	-0.623816765360534	0.532747927987424	-0.492722454943193	-0.15681777736656	3.53383339414065e-05	0.239762473181577	-3.84134610175078	0.000122361442937622	-0.650822645129872	-0.0548091953718604	5.81927635408684e-09	0.682807385085429	-4.61493304821676	3.93222057705992e-06	-0.60929644552453	-0.1320890346957	9.14773074989818e-08	0.322956277870593	-4.6439302679554	3.41842981273964e-06	-0.719648137200035	-0.211906971340808	2.08064479828288e-11	0.110288391065736	-6.1880451073153	6.09148997999713e-10	-0.31528614149804	-0.105528411909833	0.0111596224238529	0.430468434335663	-2.37783260171429	0.0174147297028063	-0.750369635336747	-0.316296756568604	9.48069841007914e-13	0.0155690880150524	-7.15500063619051	8.36725342622346e-13	-0.565890589321068	0.00767311172733199	1.0991074253403e-06	0.954413442038181	-3.53087668665247	0.000414184794185363	-0.37693654511031	-0.0196077947007462	0.00213941531052387	0.883848912964382	-2.31129761701819	0.0208164215615233	-0.651012359375442	-0.505235441841118	5.74091698034596e-09	5.23387915985957e-05	-7.27017465052914	3.59023013055195e-13	-0.14305454369375	-0.19660774549276	0.259449984910953	0.139085478360773	-1.85606992981374	0.0634435911740692	0.0244465438411782	0.112014919245633	0.847940867148284	0.402508870321127	0.731364842075392	0.464556334029652	-0.182958487064386	-0.00745195936191476	0.147878376929823	0.955725993244515	-1.06970267576431	0.284753161547031	0.732987575587045	0.0517417573688156	5.73277967955183e-12	0.699693684713468	5.4807505058636	4.23525378623087e-08	-0.579803564930936	-0.133791427879738	5.15120238174307e-07	0.316703572211607	-4.39901622882657	1.08742695430348e-05	-0.229617130046619	-0.191201972781224	0.0679703151092881	0.150503644768983	-2.32601382790485	0.0200178130103224	-0.620428558573996	0.136582270191173	4.54644186280709e-08	0.306621481570788	-3.31326474019948	0.00092213648964624	-0.291322962184342	-0.0948019254367381	0.0195143270987252	0.479026099218226	-2.17354789882031	0.0297391048716144	0.0620974547918455	0.0161480777637835	0.625932810803936	0.90423697615557	0.431644458070301	0.665999841034259	0.803868331922272	-0.279562707249035	1.27789711957024e-15	0.0335602809498562	4.65740314346789	3.20222995255906e-06	0.245831994163327	-0.231608364871168	0.0502233656918629	0.0802301894948158	0.14914837380139	0.881436555961576	-0.285474709794447	0.557749374695989	0.0222194854101725	5.40554274964793e-06	1.69644352656818	0.0898019165582565	0.816843963187574	-0.0618638489032277	1.88293786945282e-16	0.644563879290495	6.05989576032275	1.36209791918027e-09	0.0875441037771311	-0.157514188061344	0.491533481551607	0.237655401921809	-0.351808440859314	0.724981927869497	0.732141014095131	-0.261245728357337	6.23560472801191e-12	0.0476110185467805	3.78135608056766	0.000155976385111989	0.434818755219756	0.49412507710863	0.000330196587152662	8.07893075668324e-05	5.45896267183852	4.78924427289812e-08	-0.395473720840326	-0.261143536036895	0.00121905668969319	0.0477011635922006	-3.74344529339433	0.000181514136202595	0.851963953732758	0.0500101981880315	4.45701920351771e-19	0.709290779218002	7.29845685272591	2.91086819313492e-13	-0.299747054004961	0.0681354462062589	0.0161137787707981	0.6113134780954	-1.36068634232263	0.173612832506064	-0.737701826201506	-0.211608047245776	3.56848797795083e-12	0.110803259879908	-6.40076832739412	1.54596999397661e-10	-0.782951316670189	-0.253439014329409	2.1118731192631e-14	0.0549102031626782	-7.23353380507297	4.7058524174493e-13	-0.060419994235392	-0.0670994882117976	0.635309517575683	0.616754760847899	-0.692405970843471	0.488682417216638	0.657997589491577	-0.201206704622211	3.46168821450085e-09	0.129893138374934	3.31507906695917	0.000916172068196338	0.00909524211502768	0.0532679973926294	0.943135672702021	0.691273028244804	0.332776362034908	0.739303102620437	0.827053848970791	0.139882174955286	3.74030552452565e-17	0.294970370391841	7.30801799811212	2.71111485758106e-13	-0.12000312863264	-0.0350270607001485	0.344902561833334	0.794068422133281	-0.856806066133112	0.391552072638233	-0.0188970454332052	-0.0912355009252641	0.882177050100744	0.495791791897328	-0.589345965642233	0.555629215986583	0.749117408672075	0.205768364557736	1.08457371135903e-12	0.121236139166782	6.51056300770242	7.48696558048504e-11	0.694323922590666	0.157747248729539	1.98339725733914e-10	0.236953100433849	5.60918372284618	2.03283132209385e-08	-0.77491414015086	-0.2388892205305	5.72302037578665e-14	0.0709233028744018	-7.03777509558647	1.95333630934887e-12	0.824019127064679	0.337047796125007	6.11284861883942e-17	0.00967634277598261	8.36593030689541	5.96424445440261e-17	-0.318365208952304	0.328333058774174	0.0103530167760874	0.0118607577721752	-0.0322142043235822	0.974301228646429	-0.482929801544009	-0.428187975869255	5.30682838569744e-05	0.000799217251422974	-5.35488046282018	8.56129970735552e-08	-0.513659620123855	-0.101581774289679	1.41932864052999e-05	0.448002867809447	-3.7001359709691	0.000215483980437694	-0.658475357010655	-0.0734880017593861	3.34234832049272e-09	0.583536152076865	-4.7887499723469	1.67823420403329e-06	0.817839508658208	-0.476091307925339	1.61557644525463e-16	0.000158447699532175	3.66380215253997	0.000248498760712207	-0.0117914107728135	0.0644403982980605	0.926320436779654	0.630814919335987	0.275804865996607	0.782697946100515	-0.213110237642034	0.10169593042798	0.090882031149756	0.447490206937193	-0.665025278139057	0.506034325176683	-0.243538544666162	-0.021931454369848	0.0524750913230539	0.870196691549334	-1.49983846302373	0.133656251368986	-0.735852525039588	-0.371362723433428	4.30295609607163e-12	0.00410398324577026	-7.30504542900586	2.77173079791757e-13	-0.374047589369156	0.0318696684682277	0.00232869195775339	0.812277521172048	-2.02010886556947	0.0433720964612425	-0.135613806074299	-0.17721893648511	0.285307117390515	0.183241473275847	-1.70750723303212	0.0877278145611543
Cited2	38	plum1	0.198406275222281	0.220333159814052	0.116035087073362	0.0965181610474093	2.30485654768041	0.0211746088744575	0.217609305431953	-0.172167270906328	0.137339854680335	0.269602998903324	0.273212638975047	0.784689764959943	-0.374253823118474	0.213379775281227	0.00955301673458929	0.174840882421	-0.896718367034503	0.369869217300663	-0.234321212194982	-0.273037784811839	0.0623692213459889	0.0381062212480611	-2.81172143279697	0.00492771595263045	-0.0271156184299978	-0.141000148662278	0.831569860468715	0.291089435558715	-0.902117311811756	0.366994553543897	-0.559428666552398	-0.0430328912748602	1.54474267162447e-06	0.748405069524874	-3.74668319821118	0.000179188152673433	-0.423833479380598	-0.104629120056151	0.000483205689790842	0.434429417102628	-3.07428896333255	0.00211004947170218	0.0350271497029008	0.115815469583788	0.783486299798751	0.386631535651841	0.810702902371006	0.417536306201021	-0.413728778738472	-0.0858113196301842	0.000678227669328674	0.521863013333764	-2.90557314003602	0.00366581163621541	-0.534353324158759	0.0451880978638855	5.41988903327657e-06	0.736250422380909	-3.08032862589395	0.00206772310433315	-0.4399643829974	-0.0922664074531535	0.000275025048986914	0.490914436640136	-3.11864443185721	0.00181685070401877	-0.604910083617592	-0.033439167600899	1.5136912372334e-07	0.804957718075259	-4.04601912057538	5.20959796747813e-05	-0.476313779276962	0.012916037395124	7.94723692905432e-05	0.924030878136661	-2.79414704626238	0.00520368108222237	0.535534704635956	-0.350794695588487	5.12014181648237e-06	0.00693821031976027	1.39027876417843	0.164444243777809	0.666256921496347	0.512104805731711	1.87068300320744e-09	3.97147189011929e-05	7.46914187378102	8.07194742221998e-14	0.794121994554427	0.223016814872386	4.91513021153041e-15	0.0924256993519782	7.22733350779855	4.92569435074831e-13	0.774513846491069	-0.00569609754685059	6.00791133935798e-14	0.966150989563126	5.7130717884368	1.10954843856426e-08	-0.5854896329944	0.192732718758405	3.74073330045333e-07	0.147202085275753	-2.70195621535665	0.00689328392948175	-0.214611040198718	-0.364634085710534	0.0885765369616287	0.00489119154097017	-3.23629240109954	0.00121093272183114	-0.429377531677066	-0.185661398581696	0.000399371726309198	0.162913302625675	-3.55030109899768	0.000384790779803909	-0.537601750003273	0.468197283382036	4.63260135056945e-06	0.0002103342366	-0.658172908779798	0.510427030795666	-0.633137773222698	-0.178580695823875	1.97774423373027e-08	0.179844511059651	-5.11229573158632	3.1826705793118e-07	-0.618887662769744	0.36279826525236	5.01658537517038e-08	0.00512782354266854	-2.01528400166455	0.0438749002360462	-0.212426913541915	-0.385163220027897	0.0919472115689252	0.00283046787037378	-3.34995394629828	0.000808249973999787	-0.71345841191244	-0.523162326981484	3.69147476808958e-11	2.51474494328992e-05	-8.05134460360887	8.18893420812564e-16	-0.534981681548297	0.498131225719169	5.25847724125969e-06	6.92027408228151e-05	-0.431017095768596	0.666455939957017	-0.436522985366558	-0.455933097932223	0.000310895456850678	0.00032227361917541	-5.20960075303937	1.89247418393857e-07	-0.587632998267001	-0.273523228125555	3.31046058612896e-07	0.0377513351518202	-5.23806748097542	1.62266735597322e-07	-0.240484794114467	0.260197474185	0.0556003954269554	0.0485423405605723	0.0435249560889805	0.965283071290678	0.167701229604042	0.608731199365057	0.185313658628368	3.98472765734201e-07	4.68320471317841	2.82424199267958e-06	-0.234789005323591	0.00291687958631304	0.0618332130341948	0.982662734105523	-1.3166634347617	0.187951465339566	0.770172033685964	0.910524258130113	1.01119419593037e-13	3.8468480875135e-23	13.7823805547559	3.2536351593002e-43	-0.609166128570104	-0.469068893509029	9.22144208110045e-08	0.000203925954385865	-6.63243705973245	3.30189153326775e-11	-0.275506511896755	0.379112498475632	0.0275632823404594	0.00333768352169808	0.536794269709345	0.591409730308957	-0.533113046752067	-0.399711191377209	5.75215425436193e-06	0.00188015424548479	-5.54986846208898	2.85884614308091e-08	-0.281489102082227	-0.518789549742861	0.0242400047465837	3.01856429744774e-05	-4.65167831109912	3.2924440767032e-06	0.141075045619778	0.502011452492334	0.266168878018503	5.94570735873315e-05	3.71161207194155	0.000205943447325711	0.703556378660085	-0.29161097419266	8.95934784828358e-11	0.026350010336961	3.27876556480057	0.00104262211844148	0.138520852723487	-0.507160859644237	0.275009645339855	4.84711793956237e-05	-2.18117910228912	0.0291701718822099	-0.362879659255261	0.0854446914631913	0.00320888077069404	0.523649615554006	-1.66361853382095	0.0961886857055158	0.775845214182368	0.459065170980062	5.10956674193978e-14	0.000289440058221977	8.38703998589961	4.98535467820436e-17	0.14590164608432	0.472655071050732	0.249988733886313	0.000179392757114093	3.53528523456179	0.000407335209292285	0.657783930484919	0.0375407516674992	3.51635596929873e-09	0.77964880106537	4.59113490114001	4.4084226933852e-06	0.482780636429189	0.177644903744764	5.33929069952415e-05	0.182173947250375	3.88209331260849	0.000103561120814331	-0.449358001122071	-0.645550117424306	0.000195496280790491	4.46984616585519e-08	-6.75614069503475	1.41715809712471e-11	0.794265177677354	-0.471164317984392	4.82134622492042e-15	0.000189243129271387	3.32227648197396	0.000892861743311013	-0.342057979198721	-0.0457842882686876	0.0056659060689174	0.732899271490846	-2.22690728545314	0.0259534708371423	-0.659213651654535	0.639329416910941	3.16558119938243e-09	6.60222284537107e-08	-0.40057676723638	0.688731753500568	-0.735394912518376	-0.409077826005278	4.50584489319897e-12	0.00143067599781846	-7.53496631253083	4.8846090985537e-14	0.0340821558415091	0.204097383767345	0.789191184116084	0.124354813451082	1.2851989184322	0.198722781497717	0.592392655584231	-0.0329971040125049	2.51573443847631e-07	0.805763568441349	3.61889700276208	0.000295861354124663	-0.0763718704474489	0.292777280132245	0.548632742332168	0.0257270714857431	1.16987353545837	0.242051865364125	0.784882391047946	0.0438575237858037	1.65160697652901e-14	0.743747045405441	6.12270124973594	9.2002100040637e-10	-0.0758579518811766	0.140221561858856	0.55133406910397	0.293788674076525	0.323731771501672	0.746141114905444	0.121065091536159	0.819939100117226	0.340618887925962	3.48243062256058e-15	6.7977034786624	1.06299955377689e-11	0.737708987716561	0.338589783057782	3.56589168060797e-12	0.00932857214074598	7.12920293506998	1.00951802840525e-12	0.65760539826055	-0.164886316700251	3.56266335836268e-09	0.216128797995637	3.51010782251031	0.000447925020475998	-0.678698131264733	-0.0242783623917989	7.13109150147525e-10	0.856445992351908	-4.73134493402941	2.23037159414143e-06	0.826208985375243	0.271723490051833	4.29252895330504e-17	0.0390809168098024	8.02295931059806	1.03227551829999e-15	-0.23742720988346	0.407706473073634	0.0588795337985197	0.00148979382993695	0.94281155341586	0.345777301128823	-0.528278733436586	-0.125089761338913	7.23735542666334e-06	0.349479723962215	-3.93787682181209	8.22057733013965e-05	-0.468992424953259	-0.14082144643056	9.27019760642588e-05	0.291707528829607	-3.58289743378289	0.000339804055770856	-0.595514412205015	0.0759503142542827	2.09614367046184e-07	0.570953115552717	-3.41775325451809	0.000631403207715258	0.799642533584066	-0.0360753744873918	2.31256516508879e-15	0.788046210941733	5.92031434107828	3.21326855149047e-09	0.0702605173154336	0.0256371736342527	0.581161827835147	0.848503688601751	0.527528537358179	0.597826604448649	-0.259825460908957	0.0471136177315249	0.0381358263658845	0.725445083749979	-1.23110017096071	0.218285401618039	-0.18335546095576	-0.239141452144367	0.146985942898646	0.0706170255407271	-2.32296009253503	0.0201812963971905	-0.640684291215754	-0.337074660663211	1.18473241298534e-08	0.00967018899486962	-6.08398913873688	1.17228549248611e-09	-0.342818284508583	-0.237740662932193	0.00555310723836342	0.0723313846948605	-3.27180978370231	0.00106861446127856	-0.0607979930354029	0.293827870095965	0.633191516398675	0.0251765911793797	1.26307927975539	0.206560689609703
Gm20655	26	darkorange	0.00216526911913585	-0.140985584576878	0.986451964819564	0.291139777559124	-0.738972564072739	0.459923657376302	-0.200675215222528	0.0207509228726846	0.17142831331905	0.894923115921065	-0.881677504570861	0.377951229298696	0.326682938069697	0.201939803987019	0.0250129351303373	0.199672738965717	2.52422945554833	0.0115952217472777	-0.0817969067014088	0.184535462850747	0.520512156475751	0.165524373331128	0.531340321900641	0.5951829683825	0.0124051151598098	-0.0358187325511223	0.922497153536146	0.789519408410275	-0.120543734917174	0.904052436749464	0.257543593372396	0.0878641997070523	0.0399235201027389	0.511915870654283	1.93310630618439	0.0532231033985088	0.185318780628427	0.0182710903670132	0.14263121013425	0.891717959671765	1.14056496265097	0.254051004675897	0.279553377484233	0.0333360558192005	0.0252760739022267	0.803807755540465	1.77551134010222	0.0758134947954365	0.35408167462541	0.058779400203007	0.00409888517645997	0.66117964431616	2.37203578254194	0.0176903773924296	0.354321070135294	0.0658013099285013	0.00407203715188607	0.623602323521986	2.41086123502644	0.0159149023073388	0.343647130885873	-0.00100270353758903	0.00543239597894568	0.994039756803162	1.98919093503157	0.0466801320972591	0.207443315431523	0.0737055230318787	0.102814746287528	0.58583724071977	1.54973156587447	0.121205958431104	0.34292181406863	-0.000875789999832227	0.00593564614836751	0.99484124992027	1.96921322502946	0.0489286108405622	-0.201148300899524	-0.0766692344555656	0.110979010955475	0.567303107950872	-1.54192173620004	0.123092613235758	-0.168634281227127	-0.149367720684716	0.182844664260132	0.263106254231514	-1.74430872775354	0.0811052705848061	-0.173722124686218	-0.192969214847042	0.169799047311882	0.146696845930697	-2.01121648086089	0.0443025957125352	-0.207934383927146	-0.128002491440737	0.0991958009183699	0.338282868699396	-1.85592337575655	0.0634644805607032	0.0914386436390979	-0.138762613626432	0.47238792738724	0.298890459918577	-0.228495826274026	0.819260800462094	0.476578352625802	0.146081200321377	6.86327275466869e-05	0.273873640316374	3.6657104571707	0.000246652870528616	-0.178985893640712	0.00595149031630477	0.157032685819447	0.964634266863923	-0.975909757030415	0.329109186549667	0.0444010495229405	0.0505398762506463	0.727555261303089	0.706350210590735	0.51503716683238	0.60652704841196	0.46625716586914	0.260939760521819	0.00010313781643348	0.0478813330086146	4.22671169374942	2.37131178367813e-05	0.140924144238266	0.058595578652729	0.266685822354085	0.66217513059513	1.10030362525207	0.271199853139769	-0.104046107338438	0.240450336277648	0.413250087603839	0.0690445954344066	0.716343422686704	0.473779320626907	0.198474497555042	0.40149166828157	0.115907184505664	0.0017860775766298	3.37106509459211	0.00074878162663833	0.383614857008524	0.0807209575948539	0.00175350998928942	0.546938288296964	2.67906581208093	0.00738278816776536	0.279484115716235	0.110251928216822	0.0253138275171585	0.410001247889416	2.18440939896787	0.0289321781883692	-0.0457381532378062	0.0295889883005416	0.719683785002021	0.825492819252305	-0.0982211373969736	0.921756698402014	0.388597694689477	0.107392046839794	0.00150756192958213	0.422325206251745	2.85406834922501	0.00431632438321577	-0.00931490470585034	0.00295677883347068	0.941764674705095	0.982425619161129	-0.0362188460095621	0.971107858905192	0.550785877612103	0.131908213430921	2.40854398784726e-06	0.323624983998719	4.15136232678336	3.30502053416922e-05	-0.166323953686908	-0.0613790117206569	0.189001960938497	0.647164521199922	-1.25993250758332	0.20769371064928	0.341842129349051	0.287323437014434	0.00569829474707417	0.0287500944740167	3.54752286990386	0.000388871988635192	0.364707433268702	0.00975025857358751	0.00304716918576663	0.94209180511431	2.18017853535998	0.0292442300470676	-0.015062429899988	0.00572092383166983	0.905963740247618	0.966003546285912	-0.0535977898250186	0.957255617446925	-0.191980554561611	0.0104082902166228	0.128573959248513	0.938191034610599	-1.02725529091443	0.304300268918751	-0.0104934732925422	-0.0400058487325948	0.934411751050161	0.765579186071191	-0.270231428196019	0.786982215596415	-0.22464166018594	-0.171316820074598	0.074326469428156	0.198499449425665	-2.18800361017249	0.0286693393472563	-0.0319640169428945	-0.0891432972278957	0.802017993780319	0.505767102736654	-0.650986208185592	0.515055389882951	0.513746333558976	-0.102199930027668	1.41379845517901e-05	0.445230690966108	2.61872532091359	0.00882589827722472	-0.127610291568881	-0.0817946221286782	0.314955954686754	0.54160147456301	-1.1481844509732	0.250892426823467	0.0596992945349604	-0.0587401259895398	0.639355803978974	0.661392285067384	0.0216055716685366	0.98276258902145	-0.260261371306908	-0.200130905933837	0.0378019888205014	0.132001171740286	-2.55667119174527	0.0105679057073191	-0.33393111952904	-0.201709855679619	0.00700345355236143	0.128915981450358	-3.01557320280858	0.00256494016514564	0.0223428014054178	-0.00564119138022068	0.860889977572568	0.966477081215835	0.0945694641046746	0.924656805215911	-0.257820998495233	-0.0555484376500283	0.0397025555900033	0.678760459451545	-1.76286260900833	0.0779236647097667	0.465605235293153	0.104926866194995	0.000105779731769837	0.433115714372627	3.36589933682497	0.000762945449323823	0.311041342178132	0.183260322745876	0.0123605586247882	0.16851829739062	2.77194041994818	0.00557232346940801	0.00303821018238698	0.121784289202895	0.980990857668725	0.362460087015975	0.664552526465672	0.506336742142633	-0.173440899275576	-0.0152385602025385	0.170501857311768	0.909607509633926	-1.05618089155383	0.290885579076326	-0.262851271298812	-0.180038985550876	0.0358681783668741	0.176257491461445	-2.46184375706441	0.0138224866984107	-0.0523968395328422	-3.97843294986442e-05	0.680928980030372	0.999763512930149	-0.292211193031814	0.770125154132274	-0.220262676051907	-0.355688907964264	0.0803046921761045	0.00614183454500442	-3.2149318641392	0.00130475487913071	-0.156821056983067	0.00967792792876766	0.215895730647685	0.94252066076796	-0.829195508032569	0.406993786379364	0.0300491532830366	0.0193179274397597	0.813658901176734	0.885554413197704	0.269590570893957	0.787475255184947	-0.168276345794508	-0.30409868483268	0.183788987342759	0.02029815236925	-2.60760939206551	0.00911769319793575	-0.294780408119296	-0.145244805510722	0.01805110652051	0.276659963886449	-2.465488341103	0.0136826627986398	0.229359956305287	0.376748220712846	0.068287797171036	0.0035567783558407	3.39698448991901	0.000681328285981687	-0.153818261204388	-0.218452218402698	0.2249270550338	0.0994696012204126	-2.03814902061847	0.0415350320037472	-0.0124829437736416	-0.16029766081761	0.922012416322592	0.229360916050794	-0.925100358895525	0.354913706404988	0.133869505749905	0.0835755798899581	0.291606385899975	0.532805106573252	1.19312926969347	0.232818749953627	0.0926030770728143	-0.00344589072492998	0.466742421334603	0.979519033164881	0.49883952095761	0.617892443246102	0.0570337288138577	0.0528749421976913	0.654411732178544	0.693438113916142	0.59794442392991	0.549877016724198	-0.273525904315066	-0.164454519292096	0.0287446707643207	0.21735065378355	-2.44089583600107	0.0146508799467989	-0.168993315894985	0.00013637752231937	0.181900970835092	0.999189341227713	-0.949307119759784	0.342464433485327	0.312241761793817	0.0553665347944901	0.012010112428488	0.679755442621767	2.09181264834752	0.0364552784616742	0.0943524291445431	0.114943924268287	0.45833015666906	0.390239276433637	1.13782553731815	0.255193339201027	-0.055687020845353	0.243367885842728	0.662071308662812	0.065640256703097	1.00377628677064	0.315486456748183	-0.212999082430797	-0.0803623397616193	0.0910546398979885	0.548726478166647	-1.63052445293042	0.102990701399845	-0.0903960565186778	0.0260252274263031	0.477473654795508	0.84623820778126	-0.366937946765736	0.713665305329402
Txlnb	101	indianred3	-0.418780259895835	-0.0182215048988282	0.000573243825652505	0.89201006887427	-2.58083284680934	0.00985622917126796	0.286628234064271	-0.218025995481699	0.0482531967921831	0.160162519916249	0.410978920013872	0.68108799192713	0.0356040999879975	0.151352124852825	0.812197610672417	0.338668415991135	0.851064430187032	0.394733562983756	0.0412002884147756	-0.0252590648544954	0.746510913187157	0.850712281772195	0.095836581253659	0.923650363424175	0.298941468827518	-0.191004134704415	0.0164153343635551	0.15093432377336	0.693591830638754	0.487938218393301	0.0251869210430737	0.126750241099693	0.84339296915852	0.343068899918186	0.814590498139904	0.415306751196388	-0.00125860383983009	0.289529136917481	0.992124702523243	0.0274934661747427	1.57013660390496	0.116383334461793	0.00633916387703531	0.132596166575307	0.96035008336702	0.32108550298076	0.741084313276044	0.45864232029353	0.0215402641613695	0.193135192886137	0.86583963700185	0.146343029518804	1.15492421401138	0.248121462638248	0.0282694988324664	0.245230452939683	0.824514018378749	0.0635382564001802	1.4820707770801	0.138321463493777	-0.0635932293986331	0.191841994295481	0.617621121070336	0.149116608667934	0.673317701059724	0.500745193856712	0.141837492402769	0.103104302221246	0.26748477430624	0.445336873229823	1.33125216689987	0.183106051517932	0.000798295243342813	0.237744013827669	0.995045657994396	0.0749465097427586	1.27546861328934	0.202143426566528	-0.262012298558426	-0.043395310278016	0.0364853965973208	0.746356795725375	-1.72342267789652	0.0848121168066485	-0.248899384529224	-0.169632734678952	0.0473358902513841	0.203014220701141	-2.32191727584595	0.0202373903947573	-0.303606582282242	-0.022474644716261	0.0147340509072353	0.867010549791574	-1.86436987045737	0.0622697809790145	-0.310303681419911	-0.0155683387641912	0.0125802629082912	0.907659750833694	-1.86897865373043	0.0616257842706328	0.450516291286549	0.0308924517275521	0.000187310275080793	0.817933819538766	2.86582200854044	0.00415928028266846	0.286795693174478	0.263812121731235	0.0215821493135867	0.0453924689832809	3.07265806503564	0.00212161438856103	-0.0567726929251685	0.19901345182866	0.655893668223703	0.134218028607353	0.750885878348991	0.452721339766883	0.247616693137474	0.0121230623557425	0.04852632953579	0.928032978010007	1.47208533351167	0.140997835519396	0.341170667190182	0.304125370318139	0.00580009275088001	0.0202866062855331	3.64072204528056	0.000271874522008007	0.402715624729103	-0.0534467535102532	0.000969879444347098	0.690289187637536	2.09371734661718	0.0362851667451449	-0.257125108385725	0.0712276494830089	0.0402587855813052	0.595196554383497	-1.08693474924262	0.277065647789344	0.182092040939871	0.139230440365842	0.149840246949532	0.297248291887291	1.76683443140874	0.0772559605512323	0.34407364388273	-0.0118052201959328	0.00537118477872482	0.929915015142704	1.93471965294587	0.0530247073510649	0.252187796286232	0.0462163443448995	0.0443930715688292	0.730473797760247	1.6798074191909	0.0929947911854854	0.309506448262111	-0.133677905564706	0.0128214943594285	0.317118106403511	1.07006549683967	0.284589828315931	0.0981729775882008	0.00245124425742162	0.440249736180218	0.985430036374414	0.561341066981138	0.5745650508739	-0.0267792256180928	-0.0305749698011043	0.833629384588816	0.819773460904829	-0.310974050429735	0.755820349005505	0.445913061297153	0.323078009237763	0.000221819169386252	0.0133737552118844	4.4433062143194	8.85869454332549e-06	-0.238848531668287	-0.0621551255620448	0.0573362535464799	0.643003516014092	-1.68536214649706	0.0919187222159092	0.252227001452986	0.223513967101063	0.0443589168286233	0.0916826707817345	2.63834504369843	0.00833117655751504	0.932195939718546	-0.0445783199111068	4.67715166251143e-29	0.739683004795346	9.08937892592255	9.96064003374804e-20	0.30841689371126	0.0339854979521799	0.0131576288353862	0.800063703826902	1.95487874482864	0.0505973838950689	-0.0288273204725098	0.0713554249520375	0.821107922656719	0.594534652037995	0.217671996963015	0.827684683701507	0.0109604263275616	-0.0999854803021811	0.931499971571221	0.455205538887478	-0.469819633684399	0.638483885858059	-0.346401919654883	-0.327023333300082	0.00504763209952603	0.0122233145437447	-3.80832742583972	0.000139909937232959	-0.0573885891435279	-0.194917895022383	0.652399271997783	0.142582794936553	-1.3646543547275	0.172361712336381	0.353109976349702	0.0681694851550424	0.00420947611138026	0.61113504294521	2.41574153354132	0.0157032037598346	-0.292352823719503	-0.0998738192433779	0.0190682701748815	0.45571172933435	-2.2069104681389	0.0273203149449751	-0.0712780262576188	-0.147801699574929	0.575685289881509	0.268200902976335	-1.18539734143703	0.235860382390181	-0.368222738510464	-0.257657224808637	0.00275640254761106	0.0508610668067267	-3.54601848613741	0.000391098770100624	-0.239464875158753	0.105627151701707	0.0566773039645285	0.430034775339045	-0.798664415292996	0.424485025697369	0.0940281724616766	-0.124673260833481	0.459883146093986	0.351099291611446	-0.138081336734942	0.890176135602832	-0.3907830221862	0.117330453329589	0.00140983664215546	0.38040762805317	-1.67422200099369	0.0940869771310327	0.915014295539372	0.36331733607828	3.96561500077006e-26	0.00505991724413771	10.6862734254301	1.1801814611317e-26	0.32214526723273	0.125162769688143	0.0094323687100457	0.349196306103927	2.52564060394694	0.0115487557984948	0.216837503235072	0.151585143039079	0.0852413016383698	0.25600426411383	2.03511731875751	0.0418390697716031	-0.0215656262979558	0.0285842674419443	0.865683136062839	0.831330160872202	0.0312039957797683	0.975106853296155	-0.19156451776878	-0.0809195982870128	0.129419872988275	0.54594900797385	-1.50905247879468	0.131285372287055	0.0442758815021061	0.315640680526463	0.728293572705432	0.0157969820975642	1.97593125392933	0.0481625638325922	-0.378453879414472	-0.315206334621446	0.00204562023545664	0.0159494213264405	-3.94408349969017	8.01057451994985e-05	-0.0762537542269974	0.274514101165696	0.549253035815362	0.0370354384591803	1.06543567172316	0.286678821485661	0.118183467113249	0.0279627140901304	0.352320121909239	0.834945891384719	0.809110571579619	0.418451547987662	-0.285649276368817	-0.237852844511937	0.0221343572457144	0.0721928812590871	-2.91910801631944	0.00351034564614758	-0.393437423804952	0.00692765583593532	0.00129881912304725	0.958838223387284	-2.27875509092275	0.0226816278666081	0.161376691866238	0.135484374513233	0.202685574733012	0.310562732738697	1.62778280795874	0.103570947174676	-0.310633136767738	-0.303659566687128	0.0124817249045381	0.0204889492874308	-3.44775149886146	0.000565273860024645	0.0350517487841009	-0.188064226101686	0.783337946389415	0.157442381557727	-0.811890032111607	0.416854734580351	0.121770571807905	-0.0990913636755375	0.337791633714517	0.4592674485292	0.155302495631593	0.876582848257266	0.61731068997868	0.0516874220839227	5.54507107782654e-08	0.699994136942836	4.28614778965501	1.81798067389687e-05	0.503217917873428	0.319679836565645	2.25373465405292e-05	0.0144380967400866	4.83537183534508	1.32896978327713e-06	-0.359923159755532	-0.0301478646144361	0.00348664182092593	0.82224983292621	-2.2574962365632	0.0239770843857026	-0.336234930900653	0.0160113481293753	0.00659874379714198	0.905044073237611	-1.86310345359102	0.062447712447347	0.974537163326641	0.640308625836468	5.71967257528222e-42	6.21266044077924e-08	16.1269528788161	1.649609816711e-58	-0.0928184097514062	0.00984465366610588	0.46570244333232	0.94153215172097	-0.46618815527765	0.641080826914274	0.109742455649162	-0.0158358507497399	0.388001330641621	0.90608015099158	0.529688482389802	0.596327934817536	-0.173916013476352	0.0558994517365443	0.169315735567774	0.676842001748003	-0.682166601417052	0.495133610772233	-0.343376474289839	-0.107506827946789	0.00547155720478259	0.421826554200203	-2.5638677919283	0.0103512965316411
Heca	2	blue	0.217954026466414	0.256116642111553	0.0836064639675201	0.0523107295103041	2.6193977015853	0.00880851876917717	0.179457222465417	0.183701486741564	0.222282927515857	0.238325617387564	1.71136241316558	0.0870142312867816	0.0571044440644276	-0.36492462467975	0.703011915528002	0.0174918287547091	-1.43967457586078	0.149959489617489	-0.351450787920756	-0.314791222828978	0.00440442425039788	0.0160962842233329	-3.76817684605107	0.000164444190152636	-0.101373777717243	0.0381706465207763	0.425414642068622	0.77604677300717	-0.364292525725352	0.715639580601956	-0.464553682882448	-0.509686386795776	0.000110172642161064	4.37972919543005e-05	-5.77660036951885	7.62250394852347e-09	-0.465954250376071	-0.619321287413935	0.000104357718791178	2.18592899893492e-07	-6.64164531887385	3.10200703287736e-11	0.123006759078184	-0.211563089651175	0.332873121663103	0.110880854599829	-0.448293851881134	0.653941137159927	-0.475332728894769	-0.564760864843452	7.21406401461049e-05	3.87434549736902e-06	-6.26366887447478	3.76023515142556e-10	-0.454376582304936	-0.538055887635694	0.000162243976672144	1.32435873575694e-05	-5.91171866382267	3.38556438374233e-09	-0.447135869660857	-0.565544644930026	0.000212125307919172	3.73098369228785e-06	-6.07031080131052	1.27662938175461e-09	-0.518218021860008	-0.528289003764042	1.35983685177418e-05	2.40305900869056e-05	-6.25175435593027	4.05867417673658e-10	-0.453428035666582	-0.541275776675439	0.000189985573662861	1.37701824066316e-05	-5.87830210770409	4.14495934526994e-09	0.856853008578782	0.654974668728748	1.698302233168e-19	2.43332393393368e-08	11.2827743967157	1.59630779274073e-29	0.434796396602319	-0.320763045367398	0.000330456920341552	0.0140912014184747	0.834031897285801	0.404263009631383	0.715634198800714	0.195114629926612	3.02286537381892e-11	0.142172286844734	6.04926534362574	1.4550783395437e-09	0.860142162596366	0.581067372458756	8.69538543902115e-20	1.73252252886827e-06	10.7180217290148	8.37759941011508e-27	-0.738159515924725	0.084893624629587	3.40613905391595e-12	0.526340728488906	-4.81916325217173	1.44161557223291e-06	0.19710736016846	0.32001235447378	0.118490976086228	0.0143308376376678	2.86698491935878	0.00414402758914319	-0.568524267285999	-0.406756335740652	9.54752984750807e-07	0.00153202767953059	-5.87753754885896	4.1641428016949e-09	-0.861725260089798	-0.673868049384939	6.26200561395152e-20	6.72897440896859e-09	-11.5655044692358	6.16280238456687e-31	-0.537582960530292	-0.291728951654009	4.63683082009971e-06	0.0262864261119956	-4.93469231648219	8.0277210528603e-07	-0.710113461269715	0.197080273236419	5.00112065911822e-11	0.138119128994841	-3.8842287072056	0.000102655243738963	-0.414985027277725	-0.201745798560997	0.000650606347609062	0.128846390915424	-3.54121331732926	0.000398291425264325	-0.702137708413081	-0.358169197560423	1.01428724356101e-10	0.00576972056359948	-6.83550251750029	8.17180636901386e-12	-0.613432093330292	-0.491913425999211	7.07750239331328e-08	8.79251746487727e-05	-6.82754768054893	8.63784230671883e-12	-0.033132512252431	0.563840905832158	0.794935267664091	4.04916112640759e-06	3.19380008227701	0.00140413318814541	-0.765894786527294	-0.0654295203459091	1.67038156003314e-13	0.625569298237956	-5.97194550810023	2.34440844091295e-09	0.030227767687482	0.283598141535431	0.812571320646761	0.0309816193045715	1.71130479234753	0.0870248621481893	-0.175480014045107	-0.367253189859011	0.165453865071888	0.00457023959443374	-3.02577091291171	0.00248000123881826	-0.128699265689419	-0.100203999269109	0.310809807866388	0.454215823783015	-1.25257840577451	0.210359177686666	0.601465114639975	-0.187123271957096	1.47237382218103e-07	0.159568443581092	2.87007445986219	0.00410375150341383	-0.354944811181353	0.170871527002706	0.0040028149409389	0.199686203565844	-1.15301776936108	0.248903091103701	-0.240157969169429	0.276604340318048	0.0559436563078686	0.0355621038742201	0.139015852406549	0.889437622272813	-0.502584011859278	0.559197771860362	2.31677506743965e-05	5.04928347594772e-06	0.264834833404317	0.791136701508996	-0.0268777754685649	0.230037853801686	0.833025909101816	0.0823589742188057	1.08974049848055	0.275827471048328	-0.293458433441771	-0.50354609884465	0.0185991120045969	5.5964367986661e-05	-4.61512689743033	3.92855203714229e-06	0.772250516167875	0.388188985893589	7.89244805824771e-14	0.00260349753489378	7.8796042785236	3.28419514144151e-15	0.551157084282238	0.584878396371629	2.36363452087648e-06	1.42638916756975e-06	6.99673670692165	2.61992966920046e-12	-0.0498085861547449	0.337618412244451	0.695902236349581	0.00954636085612773	1.58189298714421	0.113674002158429	0.798897147976683	0.314941266557557	2.56387144709142e-15	0.0160430671802508	7.82494210897447	5.07890577155174e-15	0.0983099613008349	0.213465681939752	0.439608974313787	0.107633394828758	1.69633655357043	0.0898221617133306	0.497800819342908	-0.0845988120760237	2.84790973666863e-05	0.527783250851377	2.59337760817869	0.00950383594054483	0.333959049935639	-0.0884540584770209	0.00699841968555877	0.509075645702916	1.46427897740262	0.143117738763967	-0.140736977088844	0.319304389499556	0.267327938289659	0.0145600304522458	0.961985631436049	0.33605682163533	0.749290210730306	0.190525033342953	1.06467707762064e-12	0.151981077072806	6.42879775513128	1.28617113764256e-10	-0.307154518011215	-0.0156420289868019	0.013556559656678	0.907224590446445	-1.84998757399091	0.0643153405693804	-0.719714014659215	-0.433752887707977	2.06781759061892e-11	0.000670206619303265	-7.50820469819148	5.99437240446856e-14	-0.754493450145533	-0.645131399439539	6.053432557619e-13	4.59002840325429e-08	-9.53294297267007	1.52886377941288e-21	-0.3655536230463	-0.725951300280109	0.00297478922120266	1.13367560892181e-10	-7.00280470561528	2.50888447489128e-12	0.4528724388136	-0.398715274195005	0.000171620046243295	0.00193468529805271	0.485132223406175	0.627582555626098	-0.215118738148454	-0.493557002874694	0.0878071193343913	8.25695229747151e-05	-4.07812714063596	4.5399938966511e-05	0.719245609797692	0.497804866027711	2.16068696106389e-11	7.00860437711467e-05	7.93603180696816	2.08752498467089e-15	-0.130337099465413	-0.111762578683193	0.304640413955274	0.403576344835216	-1.32371085075838	0.185599093381197	-0.193953437341683	-0.349090214819967	0.124619534884388	0.00723600594051204	-3.02200455202405	0.00251106772067146	0.710343504658933	0.0990464562124906	4.8984382221214e-11	0.459471979605457	5.46931792562071	4.51770746043828e-08	0.665525162974227	0.13096874555413	1.97705839642472e-09	0.32711340207491	5.16608620661095	2.39046571188083e-07	-0.824876849831825	-0.660509071087395	5.32552175275217e-17	1.68565265630997e-08	-10.7247537903365	7.78942415157306e-27	0.743935016255555	0.463719754969287	1.87687483505239e-12	0.000246249548835628	7.99733346650025	1.27142562648065e-15	-0.283080048676334	0.0262160938527453	0.0234155755825152	0.845124370745322	-1.48161700628332	0.138442231356808	-0.56766816672097	-0.44501226067149	9.99599874496642e-07	0.000465033748749836	-6.11785199362162	9.48450933071953e-10	-0.528221809755564	0.0701737739691173	7.25680285094245e-06	0.600668271805897	-2.90010318827483	0.00373039832145568	-0.665782481472508	-0.183244636133712	1.93901363324119e-09	0.168555372822324	-5.45235018858384	4.9708444638879e-08	0.743469101818877	0.115483384429405	1.97046931087883e-12	0.388003852563957	5.94880367779925	2.70109376310195e-09	-0.0916663315571627	-0.0942153090280295	0.47128115411143	0.481762905602589	-1.01183686483354	0.311616060402984	-0.248133212696717	-0.338830257305729	0.0480440420287153	0.00927532667600882	-3.27768303460148	0.00104662849888324	-0.298948868438125	0.239596121515868	0.0164125426051797	0.0700676006165603	-0.423947834175923	0.671603857893696	-0.794347939410738	-0.502895521693047	4.76792313296592e-15	5.74212691347705e-05	-8.95760031240355	3.31820801340751e-19	-0.644654929281656	-0.551965295195452	8.99623666702146e-09	7.07470242303662e-06	-7.55255360849281	4.268058722028e-14	-0.186043822045507	0.274071339277701	0.141047704579437	0.0373539276294833	0.440237205971988	0.659765315174434
Abracl	13	salmon	-0.092243064231387	-0.0157704818757295	0.468483955676381	0.906466106779327	-0.598508261946272	0.549500847816405	-0.108971098428143	-0.119300361057256	0.460956468549067	0.446071976772591	-1.06743056157845	0.285777454042617	-0.0688190170336015	0.282916308663808	0.64577422438452	0.0694523989427376	0.973763481099941	0.33017398936894	0.327989014553276	-0.168885680976314	0.00814923322702967	0.205040076500375	0.993927360848518	0.320258232739865	-0.0527489656077358	0.0317321309962464	0.678901192335277	0.813073042745037	-0.125999616562345	0.899732228095529	0.26608575781637	0.0827109398741797	0.0335693326182022	0.537066872377413	1.95669920419594	0.0503828435244031	0.187982191004549	0.0599729932622931	0.136879028416881	0.654729978108841	1.37696575506485	0.168522835682232	-0.0517209283847752	0.243431359548748	0.68482764800261	0.0655677169758985	1.02627947904058	0.304759867212601	0.31355948802237	0.0979573711413231	0.011635343731605	0.464447385572612	2.32668288120857	0.0199821496396692	0.203407622312619	0.199157208918227	0.106941946972801	0.133931277047207	2.21665979273136	0.0266463483020692	0.162162282388496	0.182151758558161	0.200466947369739	0.171153081313811	1.88565678247173	0.0593412202601509	0.269952764709604	0.0994366024440427	0.0323810608414736	0.461776606821221	2.05192790988602	0.0401766689798733	0.184536102297369	0.161718916843178	0.147659999803632	0.229428827748174	1.88651708699129	0.0592253080399066	-0.645028771869967	-0.632999060653179	8.76425055378739e-09	9.73227404813425e-08	-8.21861932737445	2.05859346284291e-16	-0.14642987947225	0.54626684183822	0.248259552202832	9.17771292128909e-06	2.4227377817673	0.0154040410515088	-0.397322053018799	-0.174339251351769	0.0011505069148007	0.19057678522148	-3.27308696874734	0.00106379740085539	-0.570699585619917	-0.616970659336328	8.49147278314343e-07	2.50234498334159e-07	-7.42143380238112	1.15859158086995e-13	0.428724477590997	-0.19957605913513	0.000408506379967467	0.133098427015475	1.48146610471977	0.138482410727033	-0.0901375875887711	-0.359298281673595	0.478738967883263	0.00560698012982573	-2.49325864433528	0.012657660561825	0.178718546040361	-0.177595085340405	0.157663471495362	0.182298566016224	0.0560487385160331	0.955302980434492	0.713504448482909	0.719228131973064	3.67597042612627e-11	2.02089575955297e-10	9.77351110673746	1.46292404384037e-22	0.384335853798789	0.0675306007793583	0.00171582942404341	0.614487867025838	2.6135908883409	0.00895962496412545	0.453436414595609	0.174751568168341	0.000168047766745499	0.189513799356648	3.65702265684897	0.000255161834457741	0.156555866513403	-0.143106286921315	0.216682914393502	0.283869335349995	0.116413125816219	0.907325133224997	0.384274691183796	-0.0639956755218479	0.00171899746005679	0.633179353834736	1.91621158873917	0.0553381688804927	0.577854161372165	0.726315896756799	5.74041413850556e-07	1.09815512701226e-10	8.54333209254821	1.30405943699783e-17	-0.0502005372192039	-0.625286469132906	0.693627151112705	1.54332574123044e-07	-4.16179141631186	3.15760708702897e-05	0.469058825543169	0.31558718474934	9.24611825200348e-05	0.0158156895530466	4.56216715366043	5.06283147072805e-06	0.0877292746348652	0.10094163493556	0.490614075699709	0.450883659739344	1.02567309875706	0.305045698660842	0.634033817066905	0.77078379074669	1.86234664137862e-08	1.47740867227938e-12	9.57469825404215	1.02155168473853e-21	0.191661636197624	0.105949554925948	0.129222029091382	0.428620520408619	1.64323362826336	0.100334604663919	-0.287416694134265	0.449480181164695	0.0212879405266693	0.000400839620953828	0.914689293230499	0.360354766727016	0.186363740213563	-0.34498402508787	0.140353203419914	0.00799964218180725	-0.853660410601524	0.393293175768345	0.172614226740638	0.161005768983103	0.172580100952688	0.227283198410256	1.83023588077392	0.0672146746035678	0.1900453210593	-0.73305129740567	0.132544639152626	6.04282900100981e-11	-3.87794594430652	0.000105342115160011	-0.159656244762005	-0.543135283253427	0.207605205839645	1.05675066196778e-05	-4.11696567067314	3.83893228368994e-05	0.367151952435977	0.635831608382775	0.0028422367122405	8.18993547543013e-08	6.11898447174829	9.41735798567176e-10	-0.407054139807675	0.196408571576141	0.000843629542583907	0.139494315680312	-1.35271434682367	0.176146905275316	-0.338492794984496	-0.212640734390141	0.00622215804687043	0.109032349571814	-3.1046439729079	0.00190508185840687	0.04499753291292	-0.386760797847969	0.724040265523476	0.00270853003961907	-1.90815104002125	0.056371697490711	-0.451754809985384	0.126113460896469	0.000178905835255222	0.345518702597487	-2.04005861605665	0.0413444879116567	-0.0367248150351962	0.172558085100439	0.773266228091556	0.195217851734401	0.717752710015896	0.472909776521331	-0.231586184616091	0.421222416263157	0.065578570261357	0.000992090766040834	1.06358210418297	0.28751805294305	-0.325834326473565	-0.333461683845913	0.00860341004011673	0.010528896000342	-3.71745807067128	0.00020123737244693	0.0523713471877207	-0.121000467597756	0.681075870325441	0.365580641357055	-0.351568459970193	0.725161922236088	-0.396989355166062	-0.201180186120394	0.00116258324902902	0.129944794025298	-3.41811707798632	0.000630559764687115	0.218432231324178	-0.0429456063877983	0.0829138868617503	0.748898634029141	1.00870824263034	0.313114577558744	0.434434719903595	0.445942498454395	0.000334694220298799	0.000450946468224261	5.1288923412296	2.91451950663646e-07	0.370221546046856	-0.00884564962947562	0.00260233636057667	0.947456458529415	2.11726959850393	0.0342369735254126	0.146249351872682	0.311677196699681	0.248849591962581	0.017235324953116	2.52615409452454	0.011531888754192	-0.325226540821685	0.18787631417273	0.00873544827741138	0.15786528605352	-0.872914653765163	0.382709598436989	0.205204171950758	0.419370572661693	0.103813576569552	0.00104997155351663	3.52390390605355	0.000425238436982587	-0.42375926254024	-0.15044188201204	0.000484429188364347	0.25964956554518	-3.32025855800275	0.000899341130293879	0.434542786165388	0.0703093358707552	0.000333422982068638	0.599963196638381	2.96435887948225	0.00303314326248838	0.0987648195023298	0.471192530757122	0.437485057182301	0.000189052208580797	3.25884158445203	0.00111868114888741	-0.428488599728624	0.110978094167139	0.0004118522561448	0.406905460813019	-1.96061083460791	0.049924437519817	-0.648928466269397	-0.696909080191247	6.65930398332012e-09	1.22915104745593e-09	-8.86375040601003	7.73668523384622e-19	0.569236395674999	0.361229799495538	9.18894286165169e-07	0.00533790729530029	5.60073396400567	2.13446103647591e-08	-0.374030855648004	-0.135739319154241	0.00232983054119855	0.309644639680685	-2.9114218696588	0.00359787875549022	0.143302246376487	0.0229515278160293	0.258617362632673	0.864215070470813	0.924872422683478	0.355032272972446	0.376034312077732	0.468162366808846	0.00219699364807377	0.000210594741940424	4.88824803895935	1.01737298465776e-06	0.359436650681295	-0.0348545626233924	0.00353433895663748	0.795060521332805	1.91030135266119	0.056094423723596	0.47361580528885	0.0619621255303901	7.72472979526204e-05	0.644037242610994	3.19414144693715	0.0014024738225466	-0.429161182285439	0.24767939232498	0.000402377106588709	0.0608572051005142	-1.21644160731398	0.223816742287343	-0.0767155038257568	-0.0914219220574636	0.546830054840741	0.494907949296128	-0.913088640010101	0.361195924459408	0.158090742736008	0.0436722604270543	0.212154670101089	0.744792737547695	1.11889588760906	0.263184557594251	0.237070382027401	0.0160221752341342	0.0592722168499005	0.904980158769381	1.43033768221084	0.152620124603889	0.414663105942343	0.0926630497350476	0.000657585503747002	0.489044574502128	2.94839966737774	0.00319423807433436	0.383902886849084	0.290989131690008	0.0017383689328678	0.0266872943145646	3.83846048621796	0.000123808133062965	-0.0387063224605312	0.0535892500763826	0.761385847898863	0.689505277352002	0.0682241738715614	0.945607183834435
Reps1	26	darkorange	-0.0820768633889947	0.0793312676789187	0.519080926025078	0.553883339120623	-0.0373494026791461	0.970206415306694	-0.0236522603645071	-0.02209847503171	0.873219501121236	0.888141389849927	-0.213524808422299	0.830917640942984	0.0628487162631527	-0.0895335574725965	0.674717670229722	0.572844457192458	-0.102970249458236	0.917986582906348	0.228743759408943	-0.0961159061323828	0.0690533346861792	0.472925927866673	0.786356395352888	0.43165872171935	0.0542595367005443	0.012518210053856	0.670228125422753	0.925693739223089	0.368644916150436	0.712392411667852	0.295493980520895	0.0105412048416101	0.0177610806845802	0.937403297201004	1.75158404043939	0.0798453588177694	0.294801666636092	-0.103803322582277	0.0180424080481235	0.43808465940191	1.14031944602934	0.254153239164996	-0.158328642764108	-0.381400159880897	0.211458824645177	0.00313715619735141	-3.01459694240696	0.00257320962610688	0.281028688754053	0.0668526286430904	0.0244831215445174	0.618054411924	1.9622419485251	0.0497343222325198	0.347989175432205	0.0209233849458583	0.00483702852999593	0.876115030213196	2.13268847801712	0.0329502897191098	0.270157427198203	-0.0738740473097786	0.030851517038347	0.581555074670346	1.15083985147958	0.249798126547042	0.3696587515193	0.114437737381064	0.00286641262653333	0.396641648869805	2.74571051408237	0.00603800158640435	0.313704860883477	0.112159113568581	0.0122921677672033	0.406172437890751	2.38358735517095	0.0171448148449528	-0.529275130648955	-0.147378914697612	6.90471932030593e-06	0.269587552192911	-4.06575670779474	4.78768616306642e-05	-0.564347590318735	-0.031336446360958	1.19294612206114e-06	0.81536274063732	-3.72472894278097	0.000195525196514242	-0.670046162440739	0.158069070045958	1.40134663002466e-09	0.235985676803774	-3.67099761263621	0.000241605597239432	-0.683429896876315	0.0281006239607772	4.88064844144869e-10	0.834143339494872	-4.50325561191239	6.69203135926569e-06	0.702519092483407	0.260907958266358	9.8108350369e-11	0.0479095012997014	6.26978944445277	3.61536651711336e-10	0.0742886775852764	0.217475951294779	0.559621951848802	0.101028857337604	1.58383500093237	0.113231272017865	0.290182234429866	0.0624253623931997	0.0200187518257308	0.641557231332239	1.9942085289602	0.0461292704690661	0.516568437192916	-0.128722641037657	1.24438475338937e-05	0.335549484452421	2.49786443847194	0.0124943963288537	0.516039056151781	0.294275457039288	1.27464897115363e-05	0.024945099148127	4.78338054173577	1.72371349460483e-06	0.714838556105004	-0.036841319346732	3.25271382463598e-11	0.78365387344286	4.79930256430613	1.5921910654307e-06	0.184925887109627	0.279142785475565	0.143494840232739	0.0338385830716798	2.55895740987356	0.010498660279772	0.60521181096596	0.168061766076785	1.17440997686929e-07	0.207290898403781	4.80266142434842	1.56570504246325e-06	0.460337110955735	-0.0278103376064334	0.000129526806715661	0.835832824679026	2.62409681581219	0.00868790855025078	0.33687222336271	0.0483125739836651	0.00649047740971462	0.718743577351963	2.20768162031655	0.0272664749516731	0.655120249884222	-0.155888096567087	4.27046379156528e-09	0.24259524810316	3.5346697954311	0.000408285024206679	0.18733956319176	0.0242045777769022	0.138250666199386	0.856877678790712	1.18363220962865	0.236558684421295	-0.181064249488074	-0.303259291048561	0.152192483446043	0.0206641926275862	-2.67615836232663	0.00744714474753078	0.166994580850983	0.243839976401263	0.187199500980848	0.0651022748371043	2.25538233581906	0.0241093405256738	-0.620098874246686	-0.21004718574469	4.64338653195197e-08	0.113521742623705	-5.16580978740332	2.3940015781663e-07	0.477714625928874	0.203702194958316	6.55707312103596e-05	0.125101207706087	3.98852501870606	6.64853920206595e-05	0.435077414855737	-0.00731865114807629	0.000327198454924993	0.956517241330763	2.55664527650235	0.0105686929563184	0.589867706548552	-0.0450106235387939	2.91172168729054e-07	0.737248941892808	3.5336203503537	0.000409909418952414	0.183479270557284	-0.0922603174608958	0.14670843108836	0.490943175354823	0.543682203496244	0.58666018102668	-0.0163401836245524	0.03105509151052	0.898027445394925	0.81699178430516	0.0733945652977856	0.94149214219762	-0.625638875403236	-0.0274743068552655	3.24665211819448e-08	0.837789465364534	-4.23336773515575	2.3021760153884e-05	-0.197719766416719	-0.0155303724030486	0.117328177061815	0.907883962839748	-1.19773416339889	0.2310205248606	0.276155278269303	0.288508063722034	0.0271853028691365	0.0280693393175939	3.14979415889972	0.00163385534512478	-0.669664755637708	-0.0713665765650939	1.4429641793611e-09	0.594476899995118	-4.88892060432645	1.01390374542059e-06	0.0597412904482015	-0.144904689120626	0.639119733734303	0.277798368027662	-0.439176863960799	0.660533387773256	-0.585069540026591	-0.111106699739326	3.83101030217635e-07	0.406358607916954	-4.32151977205568	1.54958162963435e-05	-0.425399926095557	0.189702531472711	0.000458029088112615	0.153790625541848	-1.51313029767665	0.130246565013684	0.33227733896159	-0.0656751062791196	0.00730722405609825	0.624269719547958	1.57500729394347	0.115254760951653	-0.71951944309114	-0.0227152719242327	2.1059226099616e-11	0.865599793367381	-5.1682202744859	2.36333672376935e-07	0.458730021469519	0.279050924400205	0.000137691895602729	0.0338997189848965	4.27677272597102	1.89622215649666e-05	0.637875118227519	-0.0810377190648201	1.43605910191867e-08	0.545361146500325	3.77158633118453	0.00016221301588966	0.658001930463558	0.020038309335638	3.46058591907604e-09	0.881316850311873	4.5005815044089	6.77678131932663e-06	0.128664951263124	0.135716070530487	0.310939917578805	0.309728289028635	1.44296942640567	0.149029083973869	-0.48947045771722	0.0548205570728997	4.05029151317344e-05	0.68274511878506	-2.69040478036093	0.00713653979047441	0.0617028499322603	-0.40150192574854	0.628133352228166	0.00178554801393778	-1.90722353320326	0.0564916473115431	-0.660006119936446	0.0617336333768353	2.9857322343965e-09	0.645261934852825	-4.08718024839048	4.36647871124041e-05	-0.202986988177752	-0.0529421304346481	0.107684827459536	0.693067844393632	-1.42650732922657	0.15372195282336	0.0398603696123188	-0.211662028607541	0.754491619819414	0.110710145676654	-0.915149676935979	0.360113058796651	-0.710496197003781	-0.115413457745621	4.83139567584749e-11	0.388293186904955	-5.55864986223588	2.71869467642652e-08	-0.547726624145617	-0.0599058105566333	2.8102786687068e-06	0.655092345235506	-3.74225849125687	0.000182373774946102	0.596316294405338	0.0848146338987233	1.99953970935327e-07	0.526727039070354	4.2772208994472	1.89240994871638e-05	-0.631026621462702	0.245530820084033	2.27696521137366e-08	0.0632044001870546	-2.8111961002333	0.00493576931786391	-0.0313907183813985	0.023149268967153	0.805498840418908	0.863056398540412	-0.0523172582931283	0.958275902018955	0.445559483661341	-0.0471958454842909	0.000224696818996378	0.724984815211328	2.41784992448085	0.0156125144856868	0.586134451635172	-0.0995271874751024	3.60604871372379e-07	0.457285068344499	3.2117870081882	0.00131912134056327	0.615620067866923	-0.0624327691507113	6.16986053400375e-08	0.641517609585501	3.66642332279849	0.000245966626074637	-0.717388220337702	-0.0669098495865255	2.56964560308125e-11	0.617753054870719	-5.37805925399181	7.52930386972005e-08	-0.0858879267208661	0.178185283916773	0.499796660513735	0.180826155386108	0.473656264641772	0.635745045919045	0.37692821082081	-0.0805484304925721	0.00213994094912755	0.547798216395777	1.7803279121968	0.0750223117049699	0.135717644940782	0.189563246437065	0.28493497225124	0.154098631137488	1.77569050067564	0.0757839439664273	0.584824366914346	-0.0916575476317532	3.88464065448817e-07	0.493791996330955	3.24271474347187	0.00118396686638598	0.376004962454729	0.111544169198845	0.00219888971626141	0.404501611099239	2.79418888864739	0.0052030077852944	0.052773508726283	-0.0276736691600028	0.678759940216897	0.836628499503796	0.147631003038846	0.88263398630386
Ccdc28a	6	red	0.188433470876274	0.256444869239865	0.135921946626685	0.0519990883954117	2.44979944182779	0.0142935805128135	0.0688734107684423	0.0302737746028795	0.641828366625216	0.847183962367582	0.467941281229421	0.639826581316735	-0.303412032906311	-0.00014467729874696	0.0381509486116066	0.999274468399107	-1.48663290024694	0.137111793460897	-0.34473481074051	-0.0989984238579189	0.00527749764479224	0.459690797920209	-2.52693845682625	0.0115061663652706	-0.0438792698802495	-0.257155317664775	0.730634633071604	0.0513297136876857	-1.63644851530462	0.101745752524186	-0.46111804864282	-0.140609236811196	0.000125721964543816	0.292442630863489	-3.52580957082966	0.000422190426572123	-0.38607932100494	-0.417455486820097	0.00162769720852282	0.00111300868927192	-4.6197429921948	3.84215671169854e-06	0.0112040163397103	-0.175972297335947	0.92998136957987	0.186391599813059	-0.878568055035701	0.379635522844057	-0.32415806221769	-0.375903697131963	0.00897185515275641	0.00363806991718558	-3.96399236742955	7.37066099982947e-05	-0.44241613244369	-0.253190078854963	0.000251823073142306	0.055157103757803	-4.01551265712099	5.93167151480447e-05	-0.314640597897708	-0.344585307650818	0.0113354700760456	0.00807740200740098	-3.71451672247016	0.000203592407061938	-0.512682977796516	-0.199517384213521	1.74026885182926e-05	0.136762280187228	-4.18834234558874	2.80999411930444e-05	-0.375842047789428	-0.273538285157719	0.00240095850454195	0.0395073369689444	-3.65453318492592	0.000257650338203926	0.442676558579443	0.0320791759325584	0.000249466793576917	0.811066085090447	2.81758246500726	0.00483866873442049	0.808657178001294	0.120901522754074	6.41102895233949e-16	0.365975717487755	6.8962555701389	5.33911068781599e-12	0.915588945679388	0.358843473352974	3.24148561807911e-26	0.00567204286841742	10.6787736437541	1.27950727821241e-26	0.841099165517877	0.301397368066754	3.3782073395893e-18	0.0214961583066373	8.46601259265847	2.53936725359688e-17	-0.684912379025341	0.28750527728391	4.32762975801599e-10	0.0286447087481487	-3.10204464944359	0.00192188968429035	-0.220491949981859	0.0427812682108938	0.0799825130431457	0.749828178562412	-1.02162776318522	0.306957112282403	-0.370395612286869	-0.404189534617323	0.00258929015406156	0.00165153647232477	-4.43338476670783	9.27650981009419e-06	-0.508455154491848	-0.153804859231605	1.79060925949615e-05	0.249025848677967	-3.94190310860294	8.08376337487057e-05	-0.620927386548514	-0.128558665963348	4.4033895423921e-08	0.336170644834138	-4.72910684122159	2.25509695001453e-06	-0.730918132434427	0.255781380377301	7.03689505429032e-12	0.0526306166180382	-3.79769483318307	0.000146047971746582	-0.193892738523792	-0.0309007698861981	0.124739802863955	0.817885633234694	-1.25695458424359	0.20877008141009	-0.799960074133229	-0.279694067563674	2.21284358058012e-15	0.0334736143162656	-7.6367109578574	2.22840999929891e-14	-0.508834853391321	0.0377475206390441	1.7607347178035e-05	0.778465889479973	-2.92454997520056	0.00344954685106898	-0.580329992095378	0.0642691614926494	5.00212689436574e-07	0.631724891583783	-3.3506559288817	0.000806204057482818	-0.77824372621036	-0.224506592874694	3.80580083464572e-14	0.0902130997604409	-7.00405582770364	2.48656954477508e-12	-0.261188543173283	0.27976242274874	0.0370999839386073	0.0334285898450649	0.0321778867147482	0.974330190890991	0.269929961684037	0.0553556724894156	0.030998330671689	0.679814875104342	1.83430633906924	0.0666085337201585	-0.118294251743309	-0.0215146853074834	0.351865730227492	0.872642688914707	-0.775595365954211	0.437987937387122	0.874358127518408	0.0977076696795084	3.90690941758331e-21	0.465592224595668	8.04235609902482	8.81273491819123e-16	-0.696036099704474	-0.0338907751572275	1.715456140579e-10	0.80060950712885	-4.96528548037119	6.86000835287496e-07	-0.380949235835437	0.280362045258333	0.00189934795980173	0.0330357842209245	-0.70926815833796	0.478158084135013	-0.698801348745136	0.0278092223563815	1.35411165256604e-10	0.835839316932173	-4.66867001785863	3.03155842859067e-06	-0.425246040006121	-0.260366802730005	0.000460448434400012	0.0483909005734824	-3.93839919755557	8.2027041611234e-05	0.278084660692198	0.0324457172208674	0.0260869103790519	0.80894769153159	1.76192823397956	0.0780814235911926	0.658956063710278	0.144000376931755	3.22622167634084e-09	0.280840268416901	5.17122538494812	2.32563856564331e-07	-0.0444176863085873	0.0613493557965048	0.727457146738359	0.647323730588293	0.0775684305815282	0.938171355438872	-0.369854926339081	0.387598989289216	0.00263000630818177	0.00264644005584159	0.00236093126481274	0.998116251144691	0.875085318662609	0.336758284833442	3.30035436536579e-21	0.00974287606252013	9.39523007489816	5.70929077217505e-21	0.111327430209864	0.23275562127698	0.381142660829897	0.0787027866518604	1.87704520155029	0.0605118989211949	0.678015509618839	-0.0802603233305431	7.52770690685083e-10	0.549235679102109	4.17019700311262	3.043364406391e-05	0.619700907284561	0.0251750107306612	4.76301285683343e-08	0.851203410671491	4.16719496406722	3.08370744683815e-05	-0.66062993312694	-0.116425206252047	2.85102662355886e-09	0.384119360197086	-5.03928900590194	4.67264440969704e-07	0.841984114483112	0.0106025363342039	2.8809156865111e-18	0.937039827447857	6.89305011762288	5.46086242601024e-12	-0.396868625550213	0.0113492461547717	0.00116699369255402	0.932615635384484	-2.27799541825544	0.0227268505808174	-0.740309200010683	-0.112022286116948	2.73351032808601e-12	0.402477731060846	-5.89111712541754	3.83593542161144e-09	-0.79892731422445	-0.568152348610399	2.55321100361685e-15	3.28881370824054e-06	-9.51217285449486	1.86720933888981e-21	0.143240610926442	-0.282099101416619	0.258824373617518	0.0319194960316011	-0.731277796207799	0.464609489892418	0.679107010918415	-0.31034692429019	6.90312747276009e-10	0.0177424779252974	2.90887555912258	0.00362731211290478	-0.02015331936111	-0.379697442580942	0.874405645863928	0.00328535783916282	-2.22726988503159	0.0259292419399041	0.824980573064851	0.298109869058033	5.23719540245043e-17	0.0230344209134694	8.15345015933714	3.53686060327867e-16	-0.062787780143801	-0.114389136448024	0.622090978124891	0.392546140317823	-0.957999435774898	0.338063043072416	0.0904545370363154	-0.0884115848120196	0.477187616127439	0.509279891649456	0.0359550700326237	0.971318184689171	0.864432519704669	0.129879149688189	3.53804390913109e-20	0.331188908113343	7.98839003260381	1.36712337380779e-15	0.675879666999358	-0.261589437741248	8.90862411998079e-10	0.0473088502400694	3.15672132203198	0.00159553752800405	-0.711933476370528	-0.246059491932116	4.24177422164251e-11	0.062620211662144	-6.29069884870892	3.1603992408459e-10	0.909004296492927	0.581417726911135	3.01074015215154e-25	1.70200455580313e-06	11.9895564693212	4.03057502755079e-33	-0.109009094822214	0.280848564167847	0.391199472939423	0.0327199027171296	0.917785540565288	0.358731153711813	-0.618054389783831	-0.331473459812905	5.28960152752597e-08	0.0110290086642894	-5.84192591495279	5.16007550005657e-09	-0.622635333195857	-0.000208043419563688	3.94514250318317e-08	0.998763343234635	-4.06165707376772	4.87256169366166e-05	-0.729027076625945	-0.190871475417427	8.47252381058424e-12	0.151223624664194	-6.18189318560559	6.33373777721467e-10	0.873466050151394	-0.247750981179124	4.79846587045031e-21	0.0607802246951963	6.16382840787715	7.10068875817696e-10	0.161076699721242	0.15586706220527	0.203537385380339	0.242659604413956	1.7362656897784	0.0825168668968596	-0.332577674717613	-0.349036989898109	0.00725121564945873	0.00724548198110001	-3.85284984505914	0.000116750991997379	-0.250384959412254	0.233770090416316	0.0459872088841783	0.0773714297697954	-0.164067535435624	0.869677978425232	-0.745588575183595	-0.291040751667298	1.57783161910552e-12	0.0266591585534611	-6.94734188070473	3.72232890070238e-12	-0.488987329806676	-0.324630540860509	4.1327216333825e-05	0.0129103910793822	-4.75949741440245	1.94075611464339e-06	-0.00973594701502869	0.316446639088266	0.939137262980255	0.0155174216546106	1.67978110861892	0.0929999120593314
Nhsl1	2	blue	0.0724167780261717	0.0486136018379874	0.5695845403157	0.71706427391713	0.661348532567581	0.508388824024708	0.317032897018868	0.158245544892627	0.0281240809951803	0.310815690245848	2.29724662179686	0.0216047049108533	-0.271524475813823	-0.36064359528497	0.0648622315143676	0.018962204663099	-3.0098764035064	0.0026135401864374	-0.16741456813124	0.0170815518497149	0.186077016302474	0.898729414470467	-0.850586859684875	0.394998891383536	0.119344038348095	0.0689997442926511	0.34757793653054	0.606789727833125	1.03335486528259	0.301437860259923	-0.582373137937562	-0.162954463530259	4.46110213078187e-07	0.221632889451944	-4.57841917269311	4.68503129777648e-06	-0.493882189001258	-0.251086195303347	3.36491501306003e-05	0.0572799413367447	-4.37082407614721	1.2377849278659e-05	0.158222650208894	-0.109514981129068	0.211768648389815	0.413156879163564	0.306577821272722	0.759164737259948	-0.610085815571974	-0.191275723267476	8.71298989442773e-08	0.150343328805144	-4.97262580860482	6.60520783787409e-07	-0.63631997087827	-0.300537111971357	1.59611104575631e-08	0.0218900270101229	-5.82771327807852	5.61920128880214e-09	-0.525428913828475	-0.275825866293222	8.27308361231581e-06	0.0361050332036891	-4.74884930561348	2.04577302479466e-06	-0.628822510430215	-0.253486394071276	3.41485908134483e-08	0.0570948601294034	-5.44275124651677	5.24638863876446e-08	-0.64390354484165	-0.302133572614646	1.24870725119326e-08	0.0223603133015361	-5.85925963075262	4.6493531771108e-09	0.86228719863856	0.901260887041701	5.56775798800176e-20	5.34821302185944e-22	15.0758963369631	2.3332766762189e-51	0.450280268832247	-0.617617081760254	0.000188952376353935	2.41129079707444e-07	-1.11527850030893	0.264731095630693	0.682762350832983	-0.155940638561637	5.15104755872892e-10	0.24243454268983	3.81307278932971	0.000137249668907219	0.834261523066707	0.535265204280867	1.1199450132281e-17	1.4969048002281e-05	9.85406450484743	6.58268248994527e-23	-0.689795436423468	-0.279370451386191	2.89758895242378e-10	0.0336874607498056	-6.23770089949886	4.44048644264141e-10	-0.150280431691106	0.297264886006241	0.235901352115911	0.0234444941553621	0.778822113294454	0.436084509565109	-0.266530112643213	-0.0579455194763303	0.0332633406702631	0.665700179983728	-1.82765754976692	0.0676009628431008	-0.786556659720757	-0.773171008889703	1.33184900327908e-14	1.14104891613545e-12	-11.3553754961068	6.97396199864199e-30	-0.798237558752023	-0.356083488524662	2.80792610142238e-15	0.00608126560040347	-8.06018361040463	7.6179937261177e-16	-0.706504840408919	-0.0791052579842728	6.90671816649759e-11	0.555016793214786	-5.32004530999441	1.03741411968649e-07	-0.203156240205391	-0.117331215536643	0.107385434205815	0.380404511882081	-1.77081585991927	0.0765913276822235	-0.714210012530704	-0.0685015509362011	3.44598036043036e-11	0.609395504715316	-5.35023152023195	8.78417809209142e-08	-0.850458067909492	-0.810831857012246	5.95785169095043e-19	1.21755199436583e-14	-12.9796682377806	1.59570260289978e-38	-0.237288520738002	0.722532247840308	0.0590319078056822	1.52431262289024e-10	3.48389848011964	0.000494166892065276	-0.503419735148373	0.187754469659217	2.23400097394539e-05	0.158139949805452	-2.07842157758037	0.037670547030748	-0.33081581478886	-0.0173220694521574	0.00758521604333388	0.897311101990096	-2.00555479248831	0.0449037692808515	-0.253734668430267	-0.586335295752668	0.0430617877264428	1.32334445687844e-06	-5.00050380942859	5.71806982444953e-07	-0.467020077439651	-0.326067228245762	0.000100123341456673	0.0124939776927311	-4.60945077391979	4.03734109822964e-06	0.563467775222805	-0.392303077365848	1.2497652756401e-06	0.00232089104910815	1.35824603806294	0.174385626648939	-0.549082270490861	0.263746458059994	2.62508696802536e-06	0.0454481568614851	-2.00628363126288	0.0448259954259201	-0.396379504882157	-0.0683574683999536	0.00118501677257914	0.610150023091983	-2.69709958170217	0.00699463497637213	-0.387402238925737	0.810576901197999	0.00156355861192978	1.25974668367576e-14	3.69679819173521	0.000218335768311202	0.150362199104903	0.661411038270492	0.23564361214005	1.58661207461461e-08	5.05200392549979	4.37198713414177e-07	-0.295496939857113	-0.771563848559617	0.0177598862294285	1.35827382913567e-12	-7.11527559580197	1.11689430892022e-12	0.858824349208405	0.350419273281386	1.13932771624225e-19	0.00700286571178779	9.11227346266509	8.06734028871191e-20	0.473644079957697	0.655231796680636	7.71605676717983e-05	2.39257346095799e-08	7.01676928812789	2.27057067432506e-12	-0.454834999918853	-0.0293099670149358	0.000159481331029433	0.82711298194587	-2.88768356369088	0.00388090082748742	0.699971432775028	-0.0384996311563559	1.22415942496474e-10	0.774167343893821	4.62479146650942	3.7497546081203e-06	-0.0322198567581803	-0.0358918281677711	0.800465865369515	0.789099744040555	-0.369458005696386	0.711786369008078	0.687433245470207	-0.0553669752454576	3.52155813798337e-10	0.679753032760265	4.40075683803532	1.0787395790774e-05	0.4588502674878	-0.171676667967162	0.000137064976791748	0.197544088118985	1.84328455015406	0.0652874756910462	-0.147373301438228	0.52014284591938	0.245191592345263	2.85346794254116e-05	2.22418058216633	0.0261362969581103	0.855985420677423	0.427438035301222	2.02067311005194e-19	0.000818218445760512	9.53325198392782	1.52431824809443e-21	-0.501828634195421	-0.228181662504492	2.39403123437328e-05	0.0849321625958607	-4.30105846904156	1.69984196949267e-05	-0.863383910986091	-0.512727855407671	4.42008598957462e-20	3.87214180578731e-05	-10.2714452486839	9.47740741492088e-25	-0.593126916562148	-0.191847210404514	2.41046777337973e-07	0.149105343599211	-4.82776436771349	1.38074327487727e-06	-0.184506312737544	-0.689062252261241	0.144421432458194	2.23177736290701e-09	-5.51668922019128	3.45445521576415e-08	0.602208182212116	-0.271767837150195	1.4081304399334e-07	0.0390476959485228	2.40340953507954	0.016242985372848	-0.218571734884964	-0.320613531541532	0.082712702717918	0.0141386530787853	-2.99543976583009	0.00274049421067828	0.790124669916748	0.412596594407936	8.36541009541204e-15	0.00128849060282318	8.28890163903187	1.14299014400872e-16	-0.121077197317183	-0.0721242957194635	0.340570248939122	0.590558677549079	-1.05976249738973	0.289252662191726	-0.293367368530593	-0.43123526216203	0.0186373788509806	0.00072603787074563	-4.12440766767121	3.7169005769908e-05	0.686159508113078	-0.156281423723057	3.90909863861747e-10	0.24139398261387	3.84681103631971	0.000119665189492206	0.784196193208214	0.507142725802847	1.8028872027035e-14	4.85063419102095e-05	8.83783541592679	9.75908985529619e-19	-0.823346912725965	-0.587127176140069	6.80688548978237e-17	1.27029874949952e-06	-10.0608657470035	8.22716417265071e-24	0.721078961161658	0.151605537055214	1.81841876447531e-11	0.255939553188151	5.8745008266854	4.24119363066669e-09	-0.237674852377755	-0.279257222084611	0.0586082479922515	0.0337625508747993	-2.86712218300707	0.00414223059717748	-0.570566635516147	-0.314631131075411	8.552732251933e-07	0.0161532314469595	-5.33325133178366	9.64696410044129e-08	-0.493772881715868	0.0689617720837349	3.38051066399758e-05	0.606988169073199	-2.64687754764996	0.00812387641402339	-0.641938794272309	-0.071036670556615	1.08650697894839e-08	0.596186472778013	-4.61618004432488	3.90867879151226e-06	0.808109075625485	0.203246182000547	6.94445515775152e-16	0.125966697451294	7.3352182074204	2.21360527763696e-13	0.0838232005763705	-0.0596730336937431	0.510198052921038	0.656348497809105	0.15166993070849	0.879447274571692	-0.339111348527899	-0.215864050903105	0.00612234186587337	0.103644701169695	-3.12641134232488	0.00176953850453991	-0.158640308844199	0.0316290837799575	0.210549655044422	0.813669194503688	-0.723374265626048	0.469449977265458	-0.609710456644041	0.00869766351143394	8.91722592290823e-08	0.94833429590463	-3.89851547133472	9.67842180287967e-05	-0.331070005363617	-0.510599464568327	0.0075362130227732	4.22124608946477e-05	-4.89745017186671	9.70882425943146e-07	-0.0386418724598979	0.0538807568176727	0.761771420429503	0.687902634263964	0.0701305293202199	0.944089767633191
Hebp2	13	salmon	-0.164210937887984	-0.184419176258764	0.194762718738376	0.165795779944767	-1.90979040107537	0.0561602057003971	0.0705029321414518	-0.0434557298739501	0.633948779938556	0.782016559523471	0.141803912457031	0.887234893608273	-0.367763423053724	-0.0878309323427126	0.0109846797474706	0.580193352610908	-2.22397913128158	0.0261498483417132	0.0220349909744001	-0.0851418166067809	0.862787783239233	0.52512784258166	-0.328916051498454	0.742219141415423	0.282027932010137	-0.0527447838090754	0.023958076380359	0.694155610002845	1.33464672070303	0.181991999054364	-0.00847489036809753	-0.0308684739644746	0.947008399119572	0.818072724190721	-0.210579843312072	0.833215142327109	-0.103382400927667	0.115595919203906	0.416252392947402	0.387538487958285	0.03674986736017	0.970684447070356	-0.18148758882894	0.0893863840997412	0.151220316004839	0.504602848760798	-0.547544915477083	0.584004421587061	-0.0654112278562592	0.0959660039056349	0.607582928062354	0.473619741672902	0.144656844222329	0.884981813989882	-0.139370738163453	0.0194196417730182	0.272046508415495	0.884955894535799	-0.678295090309763	0.497584611025319	-0.174053137412681	0.150679314408088	0.168974531243925	0.258889647717975	-0.175616942761511	0.860594890827555	0.065142281303108	-0.0270042673159068	0.611989088441813	0.841952032306034	0.218624179339993	0.826942816015817	-0.112606675203011	0.118403466082803	0.379569893872514	0.380370748298755	-0.000700177031819638	0.999441339602129	-0.449946060284413	-0.515322669557478	0.000191300175667387	3.48262727909009e-05	-5.71421309964966	1.10212817996774e-08	-0.211762895832626	0.465202225264786	0.0929916464399543	0.000233782071153886	1.46938652665211	0.141727979656518	-0.318299264307289	0.240235733326209	0.0103697466706422	0.0693004736070695	-0.539443198395016	0.589581080578346	-0.363419312969697	-0.21585609449706	0.00316035946899911	0.103657741715225	-3.28077164024108	0.00103523524315472	0.7966182166102	0.284826477262923	3.50526076575469e-15	0.0302303655959574	7.61492359263722	2.63847502595044e-14	-0.226589302463134	-0.153970733702401	0.071784149791983	0.248509614826014	-2.10514565248169	0.035278631353103	0.39177603938638	0.19333934850934	0.00136734313266705	0.145908701405799	3.3405742704474	0.000836053156997926	0.570499928614048	0.495099847235095	8.58362492475439e-07	7.78166047514362e-05	6.48157419101814	9.07705138425605e-11	0.116168246471348	0.17644618685465	0.360648852873632	0.185189575658537	1.59327066536596	0.111099484483727	0.716567247384721	-0.104846893479677	2.77305103395144e-11	0.433468346734157	4.45722533483769	8.3027315448454e-06	0.136942953642668	-0.140479938594668	0.280567817296922	0.292891117602635	0.0189881259214762	0.984850577845458	0.197606492374274	-0.213105132950446	0.117542593518758	0.108243106775927	-0.0303051579304349	0.97582368302996	0.170159877797785	0.454558727376124	0.178859097251033	0.000337723475349364	3.55183501604902	0.000382554647959363	-0.0981297088689282	-0.535202258824309	0.440452240658227	1.5010267783382e-05	-3.70931056084797	0.000207824386209393	0.623441066236728	-0.152652244214405	3.74497215726179e-08	0.252633154436744	3.25376531736687	0.00113886321352925	-0.28760109565162	-0.133166622375424	0.0212012363527939	0.318989378977654	-2.3566363730974	0.0184412949703962	0.165377705379303	0.409753866970643	0.191566396552541	0.00140231386825603	3.23279154184209	0.00122586979591822	0.0964093224001184	0.307527791907517	0.448546032526792	0.0188594154644127	2.22016341493003	0.026407676771577	-0.207705279662347	0.306511333299911	0.0995770437864305	0.0192765466603464	0.502239608740646	0.615498984226455	0.0202687185615396	-0.288818772812123	0.87369235870468	0.0278930422493979	-1.46017540939497	0.144241871800498	0.487394282318968	-0.102946161316431	4.4156500428554e-05	0.441896860200545	2.41892099330787	0.0155666208203313	0.639937824008147	-0.46464223787516	1.24711089667847e-08	0.000238422185736765	1.55798018155052	0.119237946209805	0.0859069225829334	-0.408060385258155	0.499701478284665	0.00147433103858887	-1.81322091692416	0.0697977549528218	0.166620018011401	0.505297939332168	0.188204689231385	5.22089115889114e-05	3.88059868278909	0.000104199655310745	-0.538937856092918	-0.254635935337559	4.3409181900339e-06	0.0537355547194971	-4.73317135574112	2.21038728729416e-06	-0.495411875388666	-0.505304484525761	3.15354130547798e-05	5.2195326802367e-05	-5.96866309897415	2.39205454859043e-09	-0.147093298957726	0.0681853265268462	0.246099425469558	0.61105200874559	-0.463601769624541	0.642933086267906	-0.37240656023196	-0.0825293727320639	0.00244274506948723	0.537963920543673	-2.61588876646841	0.00889955444613942	-0.0767564818091488	-0.122145483661984	0.546615277008334	0.361027577721101	-1.07778081693677	0.281131582297904	-0.376957058019882	0.13785509468058	0.00213812206552832	0.302092805332102	-1.47352784044091	0.14060876254168	0.107970500876105	0.311589020563012	0.395755336929153	0.0172685541442161	2.3089810036462	0.0209446353951497	-0.123580225629186	-0.443318037798249	0.330606823524191	0.000491720651782027	-3.21222348523642	0.0013171187218888	-0.391443726490611	-0.0187590670027863	0.00138143352169897	0.888844045971689	-2.4015674431915	0.0163249994538728	0.462345152643243	0.229819808101312	0.000119950416143183	0.08265801872322	4.023704001139	5.7289914060608e-05	0.295170639116382	0.248399312222441	0.0178920029173453	0.0600866344851311	3.03631754143044	0.00239487004235675	0.422431517256452	0.0676555042255492	0.000506799258754357	0.613831762179059	2.86764888296796	0.00413534184552793	0.31876382104799	0.467578570026406	0.010252388459537	0.000214994212403787	4.5214849307822	6.14073321429537e-06	-0.208817738474311	0.259897280824748	0.0977364751702469	0.0488117718300552	0.227527028970104	0.820013954230038	0.275714336196999	0.412339483303982	0.0274417228520186	0.00129843298277969	3.89582401756412	9.78654311627866e-05	-0.431103166912244	-0.0419479968390187	0.000376122763652068	0.754546820333435	-2.79023449635263	0.00526698789320677	0.24552747990675	0.298637721036809	0.0505177115581446	0.0227813405852945	3.02545364165372	0.0024826045937373	0.307034904895967	0.31882367459257	0.0135948943231669	0.0147174404511678	3.51445547376671	0.000440656538778774	-0.3678800039645	0.107277953349915	0.00278362136902475	0.4228212039314	-1.57913042945441	0.11430614331769	-0.378888359814649	-0.130072245556971	0.00201944903553764	0.330464336201297	-2.91240662038631	0.0035865541797888	0.290360089712418	0.128387399579665	0.0199393820763623	0.33682019379385	2.34766817561656	0.0188913427082033	-0.377339655612873	-0.084961081964077	0.00211412882496287	0.526010934441016	-2.66080443514477	0.00779542199238237	-0.0197352654546833	0.0517584163275182	0.876990483819492	0.699601576543283	0.164229181605355	0.869550729384931	0.000757996694906736	0.0833376561166931	0.995257038368419	0.533976158320768	0.446226945295609	0.655433320922263	0.796811432330284	-0.00171534615246464	3.41406301362694e-15	0.989803863631335	6.05876886204461	1.37167326180255e-09	0.769883091292329	0.273755378047993	1.04642229249807e-13	0.0375825899649113	7.16582933578979	7.73170451237195e-13	-0.336169308022473	-0.0760000054397656	0.00660998157993018	0.570700480393067	-2.35035405450978	0.0187555612478773	-0.0459685149668112	-0.00187869920622305	0.718330551494559	0.988832940767116	-0.266063519115626	0.790190290158445	0.475420275468555	0.291064720780719	7.18887900329686e-05	0.0266461025279381	4.46483217448	8.01315380420824e-06	0.101690988469372	-0.0604272793327201	0.42396010904979	0.652281749761935	0.248014186326342	0.80412343055674	0.386182763524007	-0.112514172031615	0.00162259823367927	0.400401744006294	1.66988266783015	0.0949425801606172	0.0695246893727536	0.456998452945425	0.585137029291231	0.000310743299978652	2.99913623150598	0.00270746217269048	-0.0510525057126005	-0.199962812294552	0.688691194833204	0.132332868321271	-1.35705052483748	0.174765157208349
Arfgef3	2	blue	0.184934643201833	-0.0397578225582964	0.143475550691229	0.766991486646558	0.83116841617295	0.405878494417927	0.282258735149312	0.167483952282158	0.0519288269377963	0.283043123409624	2.15696497736471	0.0310083933927523	-0.309710289219004	-0.562102412960235	0.0341336890567732	0.000107122621041983	-4.36279779145562	1.28409620460609e-05	-0.2804216418906	0.0400355938735123	0.0248068143200337	0.765409863298292	-1.39233188336161	0.163821920916161	0.0575837599506098	-0.0447859678078506	0.651293482532669	0.73851353591275	0.0838241815288492	0.933196221599137	-0.636240356105199	-0.329747150345552	1.60474318588656e-08	0.0114797620925288	-5.99859617442299	1.99030628947946e-09	-0.530107570234801	-0.300087863930705	6.63781018434721e-06	0.0220981320378045	-4.92495686485511	8.43789654830732e-07	0.126158660499221	-0.227750243274362	0.320537752674372	0.0855391927266884	-0.520467222047043	0.602737967891025	-0.593233526571288	-0.292903014329045	2.39553321752519e-07	0.0256606613508372	-5.39743472748906	6.76004545565628e-08	-0.667410048086926	-0.407121322997345	1.7140126623265e-09	0.00151567866479302	-6.77469560557619	1.24668458633367e-11	-0.542170980352093	-0.322990356858563	3.70454965433526e-06	0.0134003367340523	-5.15344656371749	2.55741972738416e-07	-0.647680208208783	-0.29018815743342	9.62185177051026e-09	0.0285467439223843	-5.82637241307069	5.66451355282721e-09	-0.633170998241967	-0.392676483406168	2.56928687884829e-08	0.00251663270211565	-6.29981000793584	2.98010702013557e-10	0.840454823586682	0.740309723178126	3.79118316494412e-18	3.11042651978591e-11	11.8409079637369	2.39842246613193e-32	0.537421690236057	-0.543637114558886	4.67328103665601e-06	1.03323816126248e-05	0.119436410203513	0.90492961656445	0.796810104359185	0.377899873472273	3.41468197608826e-15	0.003448515245612	8.17176580079167	3.03908062054282e-16	0.916349832041345	0.783466633861796	2.47648353544552e-26	3.60917303371212e-13	14.2965728587556	2.29853327098708e-46	-0.734163219452725	0.32725126305319	5.09834238344329e-12	0.0121595412202618	-3.42311574153869	0.000619077113054995	-0.0648766658107793	0.374387338106711	0.61052717425461	0.00378816305291049	1.7205646492313	0.0853298528874007	-0.372270662242732	0.0550638163749422	0.0024524100036036	0.681412472883195	-1.88564504762572	0.0593428026427216	-0.808136852960446	-0.753337810925766	6.9164263576125e-16	8.92257833080138e-12	-11.4339968905759	2.82785912936259e-30	-0.744649517743906	-0.242012604329508	1.74155242402041e-12	0.0672045315540778	-6.65623751374514	2.80926148380252e-11	-0.728242442213925	-0.121764234278077	9.14684690338376e-12	0.362539726872371	-5.7975712938574	6.72821809576836e-09	-0.275632683984828	-0.0652584659071985	0.0274894285167092	0.626475144691709	-1.9212028002711	0.0547061452820063	-0.771229152559642	-0.19348649703068	8.91740091468871e-14	0.145596248061251	-6.73470008078241	1.64268416659814e-11	-0.806471992964079	-0.732597807201685	8.80347480874005e-16	6.29434740219238e-11	-11.1622947384172	6.23608130069338e-29	-0.26792677784881	0.663700805095415	0.0323166884572504	1.35928196552814e-08	2.70095429224	0.0069140839758396	-0.648479782965043	-0.40757742837631	6.87448972151885e-09	0.00149546798353904	-6.59169577360443	4.34830934907345e-11	-0.22278417022225	-0.0445681963835936	0.0768174853909511	0.739740035301619	-1.49755415499367	0.134249125448101	-0.14250474616693	-0.632805369154666	0.26130452737192	9.84715299045955e-08	-4.74676201145112	2.06698916873005e-06	-0.320107736925142	-0.149645897815995	0.00991935322088134	0.262208119878797	-2.64504451999475	0.00816801696690472	0.683285153445386	-0.404663542908322	4.93810662128633e-10	0.00162885811680399	2.37929468301273	0.0173458030588317	-0.554014718534022	0.267381458691614	2.04325620013081e-06	0.0424485184101429	-2.02505945051445	0.0428612600089465	-0.377805460624321	-0.064976154911336	0.00208524280113264	0.627971367438207	-2.55747749043657	0.0105434381398686	-0.479543375012209	0.745929704054331	6.09063064581931e-05	1.8318230970595e-11	2.19095373721944	0.028455140429178	0.00437567197936246	0.580663149803153	0.97262548671606	1.7683678129129e-06	3.53507700035118	0.000407656348481138	-0.223198027558489	-0.693520657992329	0.0762568060491688	1.59392770321749e-09	-5.78667562887849	7.17930201032478e-09	0.834392624226497	-0.0476614272062028	1.09506509148925e-17	0.722380556377328	6.44242429043149	1.17580022231514e-10	0.38143453201327	0.404513382488206	0.00187201448273362	0.00163601200795473	4.50701152691616	6.57470631489469e-06	-0.361630290461205	0.539566401906943	0.003323763580998	1.23884905071133e-05	1.08480563841321	0.278007747729782	0.842478120076075	0.00807686885040883	2.63476066600325e-18	0.952017434451672	6.88914777676269	5.61276107316316e-12	0.0837989286371931	-0.0778894592780085	0.510320980112531	0.561132957621678	0.054680642378843	0.956392891430194	0.674628647193189	-0.481422718388287	9.82595669495313e-10	0.000130344317943048	1.78389217697723	0.0744411873485662	0.522490082520023	0.387819974311917	9.48465793418601e-06	0.00263028259586911	5.39340990477818	6.91329969588295e-08	-0.285331676688006	0.269832785332327	0.0222894429994411	0.0405191358028277	-0.169938166009317	0.865058765507254	0.898562281689071	0.31180962738076	7.45065698161052e-24	0.0171855209419012	9.8618916408892	6.08912363027003e-23	-0.457267091812435	0.0108516594411861	0.000145532989976541	0.935563577400724	-2.69221878727951	0.00709783654769988	-0.854810653205659	-0.568651855166591	2.55223343499124e-19	3.20990280321084e-06	-10.5077514691171	7.95680004491823e-26	-0.723011446903958	-0.194813752833578	1.51391743386855e-11	0.142800456582972	-6.13273047702909	8.63834284023215e-10	-0.170118266631245	-0.547418220900115	0.178966961777013	8.71091973985917e-06	-4.20909730217014	2.56392965030504e-05	0.605685785981137	-0.334881814086122	1.14105599600525e-07	0.0101838057399743	2.06589237497055	0.0388386430074386	-0.112051238734328	-0.404833615201397	0.37803482691561	0.00162078942026118	-2.89876468149475	0.00374635951794588	0.829074094490427	0.186270543766293	2.68274469374167e-17	0.161513342138181	7.59602741366592	3.05359866700497e-14	-0.0557988536367747	-0.0185728547631099	0.661433916457351	0.88994056786748	-0.409287514843573	0.682328676826533	-0.174095524950867	-0.501840975928966	0.168869160584937	5.98572046750286e-05	-3.89895764783982	9.66076687924988e-05	0.758319709599261	-0.111003131826303	3.96068346048012e-13	0.406798962932799	4.93480529473039	8.02307568088027e-07	0.799183807698222	0.436038418277563	2.46427078405839e-15	0.000622916045282069	8.57708490736552	9.73077888331439e-18	-0.858591780896607	-0.604142117749832	1.19464084290004e-19	5.13416465700269e-07	-10.8732385487124	1.54613277380541e-27	0.825743941619042	0.245325190684678	4.62909077346806e-17	0.0634328033116509	7.86510767459845	3.68780107342981e-15	-0.306213435875255	-0.0381589850696535	0.0138606983944127	0.776113416237163	-1.96344373381646	0.0495946363392466	-0.650266944542799	-0.690380156339703	6.05468080880283e-09	2.02166977556429e-09	-8.81005662017093	1.25082664656655e-18	-0.548052423482997	0.0200040483608354	2.76468811500023e-06	0.881518312624977	-3.32161319409575	0.000894986716487008	-0.693451147037249	-0.0442099748785366	2.13487167047374e-10	0.741758956670618	-4.99215281023913	5.97099832314152e-07	0.875830693294095	-0.279787807810316	2.77319374796164e-21	0.0334118819494164	6.03763576736698	1.56388568890527e-09	0.0266382793099854	0.0502350763247235	0.834492643252788	0.708041824680524	0.414393739628803	0.67858577299504	-0.356288335108762	-0.0432576758852012	0.00385724096344677	0.74713445588925	-2.30374644462894	0.0212368810250724	-0.291164672255008	-0.00751198572304001	0.0195836683500145	0.955369721860903	-1.70917971144599	0.0874176658031866	-0.715764295963259	-0.329220362547479	2.98678841003834e-11	0.0116204399806967	-6.81433975986426	9.46976600940244e-12	-0.477144390344404	-0.246093035863233	6.70912648246636e-05	0.0625832922818323	-4.22071903394918	2.43524307453591e-05	-0.0800825888622521	0.0123233647398141	0.529319365022586	0.926847129059874	-0.381625428633852	0.702739219946086
Gm32926	0	grey	-0.0771399177525722	0.0855121402896149	0.544607552321557	0.523320704199915	0.0232436351938898	0.981455932146905	-0.000375974266192078	-0.00778316617747285	0.997976437897918	0.960493419897223	-0.0370436045955506	0.970450238142826	0.0531326768709309	-0.137776071889373	0.722813332503814	0.384243113033399	-0.367829011444671	0.713000735256536	0.0643443630563637	-0.190083611553436	0.613465096663313	0.15295025780316	-0.659461745701794	0.50959930332984	0.203414596990877	-0.115240496468104	0.106929662491475	0.389009394622859	0.536068554056092	0.591911172123496	-0.0286311444370109	-0.192454356553431	0.822305414805952	0.147798422439946	-1.19068786416275	0.233776143872749	0.177735494728404	-0.186114868015946	0.159999009969693	0.161870278413875	0.00377106466535279	0.996991132857208	0.0234945289425101	0.00231311742524397	0.853796033555374	0.986250967749058	0.143075966791371	0.886230185366387	0.109590141723241	-0.327564766922314	0.388664280490629	0.0120722934850594	-1.1869962122813	0.23522911455701	0.0222849143069619	-0.286040169252314	0.861246821074634	0.0295030850389952	-1.43291752711188	0.151881407750332	0.0853162719397658	-0.243958118385407	0.502665427499666	0.064968198385026	-0.841291445575726	0.40018468178733	-0.0178038346788642	-0.209015931073803	0.889849466092064	0.118673654244795	-1.21081784056174	0.225965226115406	0.0612452414765041	-0.250603569290637	0.633481352442335	0.060077597762168	-1.00411101929524	0.315325104637944	0.0484778973819543	-0.0215267221152301	0.703646072949558	0.872572028746951	0.156198943408548	0.875876209551732	-0.00291976842176386	0.176505316955669	0.981731782262451	0.185039984122708	0.927606246902034	0.353611856112203	0.0187417686521106	0.613448181448401	0.883138387964198	3.05796761928972e-07	3.88477803498906	0.00010242342026307	0.0264741615144297	0.441897382316783	0.835498066304054	0.000515160851988823	2.65871021162278	0.0078440399702505	-0.0371398984940416	0.600252483609961	0.770773145872341	6.34483913492014e-07	3.46299678502477	0.000534194778158772	-0.0255210723930019	0.0486038431819436	0.841342043387087	0.717118692398843	0.115263992445592	0.908235877958873	0.0203046376639112	-0.181438931185874	0.873470361678467	0.172863073389592	-0.857766074506767	0.391021646381667	-0.0679787678370048	-0.00291517202511564	0.593528530206905	0.98267288190629	-0.394500081600856	0.693211866969908	-0.0489850197591598	-0.0818394927691581	0.700691326350134	0.541378990014951	-0.706980125654456	0.47957882858747	-0.0726445743902769	0.0371084412106693	0.568367766525898	0.782123622241232	-0.20873200448765	0.834657454442064	-0.0534503832356242	-0.224881199131827	0.674868701820416	0.0896633170599679	-1.50853340328758	0.131418064193825	-0.013810088085059	-0.43326065617697	0.913751103421795	0.000680806933578244	-2.53164496063885	0.0113528879499036	-0.034186813594576	0.0960904410223979	0.788558820866177	0.473043753269154	0.319618161706486	0.749257804969744	0.0161115047221318	-0.0315548119431667	0.899447091778715	0.814098939253381	-0.0773149968122149	0.938372960886751	0.0294994847650704	-0.595501632616593	0.817008015952093	8.18639348972014e-07	-3.46645948070615	0.000527361214581829	-0.0842028891536939	0.0506756472579531	0.508277058287144	0.705597146400008	-0.201554371834735	0.840265119049674	-0.0972876045411783	0.144609883516182	0.444403783970321	0.278787619466376	0.227212314880038	0.820258652214994	-0.0693923324169087	0.100330834746737	0.585853373940454	0.453641902915292	0.145711011133073	0.884149528522752	0.0055522355460331	0.288020990390238	0.965268878218866	0.028347585667794	1.5993516748683	0.1097424835409	-0.0190581338000724	-0.132947027339549	0.881179910923068	0.319795240838964	-0.813802814056736	0.415757922744994	-0.0183158264031391	0.101063578874415	0.885776307483685	0.450334095296461	0.434620535432741	0.663837886737301	-0.0250201930038376	0.0060964107211372	0.844416686823874	0.963773670785767	-0.107076046003548	0.914728650416191	0.0476655459745389	-0.167102241157761	0.708388329656185	0.209934105090206	-0.627000942485868	0.530658617358171	-0.0501385912499599	0.0895739142586057	0.693986538739524	0.503705621522563	0.195860259245047	0.844719543288143	0.108492773924897	-0.314496465513793	0.393460454390499	0.0162012674731454	-1.1160812588042	0.264387353494315	0.0951310749961702	-0.236446802456815	0.454612668272931	0.0739441781685409	-0.744015916338243	0.456866846090606	-0.00774825335766989	0.604680485128485	0.95154618964241	4.98478347356098e-07	3.66351818823319	0.000248774542408132	-0.0215365048250294	0.169346155599895	0.865862834998039	0.20378968067454	0.784883495271307	0.432521879795137	-0.170941711161478	0.0821267155597525	0.176841189607746	0.539955890241396	-0.525644946763677	0.599134921461288	0.0692900573777396	-0.31529839504018	0.586407180495722	0.0159170068935764	-1.34083101767719	0.17997532308234	0.014434031803124	0.515176056043274	0.909870214968187	3.50363298786255e-05	3.09520739084375	0.00196675324662466	0.069403610483684	-0.368320124891427	0.585792319116796	0.004444909011584	-1.65800505593431	0.0973164458792321	0.0356497617504541	-0.276771016171917	0.779733794937446	0.0354467446124949	-1.30517522296241	0.191833189024938	-0.0102190088146362	0.213066973752907	0.936123631444316	0.108307791779831	1.08808684312691	0.276556771405486	-0.0277635938299819	0.023311719327607	0.827605899625653	0.862104728644912	-0.031244508369488	0.975074544679847	0.013488050885159	-0.322242383774972	0.915754944452346	0.013629021037078	-1.69303853407184	0.0904481326703587	-0.0268776643865291	-0.0402546606355414	0.833026589264873	0.764163172781898	-0.362807362859675	0.716748791352306	0.0457772093231313	-0.170751448799015	0.719454294041746	0.200007086298695	-0.657414792851073	0.510914242418695	-0.246086185853146	0.055396509289841	0.0499787371653449	0.679591448923844	-1.10542733186469	0.268974466042084	0.0526840445204894	0.0749556490703276	0.679274883345605	0.5760209592931	0.690977516273796	0.489579670587862	-0.151884275416647	0.00698854944698015	0.23088131900229	0.958476730829524	-0.815269607717108	0.414918001516472	-0.0618635170668513	0.151777877652412	0.627236990117743	0.255393151951471	0.464504937744644	0.642286022674867	0.0582768347955953	0.292024213146837	0.647372749594512	0.0261278593842839	1.91640609217733	0.0553134259773701	-0.00699425958093694	0.00243009916553627	0.95625644003301	0.985555707379747	-0.026084122855251	0.979190240880864	-0.0341575253997926	-0.27422021144443	0.788735772368326	0.0372465882230346	-1.67939773781047	0.0930745538862252	0.0411327312153324	0.410764436042913	0.746912665117988	0.00136085700008104	2.53904879018983	0.0111154320770161	0.131687675558331	0.399508329021078	0.299613142990408	0.00189114919080384	2.97613184623406	0.00291909333729692	0.021708502107223	-0.47539391534539	0.864801595225301	0.000162508121815533	-2.61490636568029	0.00892519194368158	-0.0217446541426464	-0.12218199604454	0.864578563877203	0.360882960932224	-0.770860887614849	0.440789392465731	-0.0475872244381044	-0.0529491650557978	0.708846133538944	0.693029081227335	-0.54559765141293	0.585342539114483	0.0360508050263102	-0.341919226848018	0.777319335654062	0.00861447327135227	-1.68436366244338	0.0921114088867989	-0.0315621433514538	-0.0421804869982213	0.804457617004491	0.753229371947126	-0.399119634257847	0.689805055709936	0.0350088782233328	0.141352453363322	0.783596497351942	0.289873399532567	0.948009928666707	0.343124399704541	0.0305388036440811	-0.137514415460314	0.810678269940925	0.303300666672067	-0.562211616412276	0.573971847772171	0.00424723606055296	-0.539843807650504	0.973428696672461	1.22371333042126e-05	-3.17207664160244	0.0015135305793821	0.0422786181577247	-0.143385951165179	0.740107421554046	0.282919563376056	-0.528454136860751	0.597184171254075	-0.0721146220027546	0.0135261181002561	0.571200374543145	0.919729889738807	-0.330637580169432	0.740918256390193
Perp	29	saddlebrown	-0.168215433414263	-0.0810072556904646	0.183950039627707	0.545512726851559	-1.37516241238177	0.169081098502212	0.0345924753645582	0.105903910227048	0.815438369282495	0.49910455937525	0.647271047727208	0.517456536057383	-0.206767554895347	0.010260279159323	0.163173292046048	0.948580756039151	-0.949244621959285	0.342496211594818	0.129525097058843	-0.225524553504761	0.307689083434008	0.0887252398600624	-0.48899731493516	0.624843597804024	0.220826996146241	0.318155208336282	0.0795135449476775	0.0149387534042816	2.99414747469333	0.00275212884986072	0.0586552442346028	0.0228332989219263	0.645236095777936	0.864907973139943	0.447797342981749	0.654299461164577	0.0409968861384308	0.0433446410257989	0.747720717230786	0.746643057331168	0.457891093571228	0.647030685932726	-0.139459454673127	-0.0965831804669313	0.27173843088627	0.470766672455279	-1.29423908704205	0.195582849386641	-0.00635449984799428	0.0649439805117771	0.960254237976717	0.628141983466478	0.308754777137552	0.757508072001503	-0.0474573102364898	0.0791025982659799	0.70960573231636	0.555030138447132	0.155018174239882	0.876806989530821	-0.0753285835777969	0.0496177753111374	0.554123257008452	0.711472083355362	-0.157439449400626	0.874898524985959	0.125619908729992	0.0123005938979724	0.326590903006132	0.927640864657775	0.761950933782124	0.446089289179826	-0.0378066523561276	0.0757919788060257	0.768622599830332	0.575243012879195	0.189326549826598	0.849836887852997	-0.508165741006394	-0.250726031501209	1.81369572772189e-05	0.0576498903668926	-4.47497759160639	7.64193269714187e-06	-0.376820446548877	0.434343143326613	0.00214674798608924	0.000657692257831559	0.255028327440517	0.798701220313779	-0.517911434517789	-0.403179303843844	1.17058040370774e-05	0.00170081514540836	-5.45480683720838	4.90261098112813e-08	-0.569385950766333	-0.559871766311276	9.11525989204314e-07	4.89106868444943e-06	-6.94784299119125	3.70913464897441e-12	0.857558874825248	-0.487550236324592	1.47311749296958e-19	0.0001037286970199	4.32972640563846	1.49294708888365e-05	-0.16985250528116	-0.53544593269399	0.179656982220525	1.48512806993826e-05	-4.11794476787759	3.82266279236192e-05	0.311767694408472	-0.0272842152086749	0.012147469779371	0.838896764630906	1.6512060775686	0.0986965025500531	0.593984657798081	0.399801337148332	2.29275455316021e-07	0.00187528678627584	6.04772893852645	1.46901836857464e-09	0.266886115333847	-0.34837512064718	0.0330198728635812	0.00736422770495324	-0.401125822824136	0.688327489777212	0.803993344451087	0.0875377882563299	1.25539524882028e-15	0.5134910221063	6.64352611512743	3.06266184217731e-11	0.173966638964974	-0.375843698722526	0.169189705944675	0.00364390723821608	-1.11270095481009	0.26583688533757	0.421460012592174	-0.228268408603931	0.000523757963675378	0.0848105164376929	1.27297741695948	0.203026055598795	0.317444748459613	0.30943979720051	0.0105886654190182	0.0180955598457496	3.52358528001146	0.00042575006310541	0.0876000976625013	-0.463310724557745	0.49125536692573	0.000249794652698684	-2.16479763054441	0.030403186360248	0.822785664565753	0.72565986634797	7.44376787863237e-17	1.16285043877378e-10	11.354091050457	7.07720790694087e-30	-0.127676899848671	-0.0426427292268846	0.314701337710432	0.750612070110377	-0.940556902752493	0.346931976309011	0.0720666972849891	0.358782094497646	0.571456856086161	0.0056808739746455	2.38883954007159	0.0169016824392538	0.037549957493484	-0.300824706482134	0.768312507962808	0.0217576774869826	-1.43345297645327	0.151728428091793	-0.438655922905354	0.29572292298382	0.000288192064542373	0.0242087078729324	-1.00700837318948	0.313930750436441	0.217900284059438	-0.531326691532441	0.0836845831197586	1.77607443848147e-05	-1.89954157594333	0.0574933055732211	0.478068550323477	0.0860523402517087	6.46430555355163e-05	0.520690168510206	3.35437185131968	0.000795453882047279	0.725203039270472	-0.49810883467946	1.22751842662299e-11	6.92630140476189e-05	2.22085068429399	0.0263610763658035	0.10183324135999	-0.249736993094271	0.42330874770933	0.0586757475511563	-0.781077533771589	0.434756894536868	0.0931121189584475	0.427986864403246	0.464285962590173	0.000804273316690679	2.94042177811808	0.00327765747348073	-0.525746844707087	0.688088775112355	8.15104117114878e-06	2.40007557746858e-09	1.21474382746813	0.224463811058316	-0.328764422548422	0.249888868395417	0.00799098844464425	0.0585172668285807	-0.550180011976565	0.582195911686845	-0.0267485881980981	-0.651202805338789	0.833817014035653	3.11167953363893e-08	-4.26249649871349	2.0215566719655e-05	-0.571952788326705	0.107345814287026	7.93393564215716e-07	0.42252615265587	-3.05116887031884	0.00227952328514974	-0.0996323025703441	0.205175883216032	0.43345044193753	0.122335046070162	0.544744571818108	0.585929205142258	-0.379063800468369	0.829954886411977	0.00200896647922768	8.08459813391455e-16	4.06491152282416	4.80506866500368e-05	-0.209364458520742	-0.452627034827604	0.0968416978398957	0.000360578794686521	-3.76543595641997	0.000166258736287644	0.134257157317252	0.224314878244757	0.290198623013692	0.0904954846585273	1.95954720690383	0.0500487370978797	-0.509490252293379	-0.0365980632870229	1.71025534763191e-05	0.785048114250907	-3.32305752003607	0.000890365530303253	0.445190273167806	-0.473420012402616	0.000227738141441499	0.000174522430512032	-0.0571065830578849	0.954460292461417	0.459874524021397	0.147330374657354	0.000131830219794278	0.269747059444202	3.55334041136814	0.000380371908269859	0.525950681938709	0.0194526047175352	8.07368037035843e-06	0.884761944039272	3.35747605757709	0.000786575553597427	0.154343556283869	0.245946381498188	0.223328451556607	0.0627448333159883	2.19493396999862	0.0281683346173517	-0.368371605160378	0.52000325917437	0.00274465411439911	2.87010241793929e-05	0.897575952757282	0.369411664051105	0.161708402568964	0.217945992526909	0.201746654048527	0.100275777442654	2.08038843169369	0.0374899194683566	-0.505343769392558	0.341033752483416	2.05375763687873e-05	0.00879958924702067	-1.21835104104747	0.22309060157261	0.134579723241825	-0.0427633457317386	0.289030626667015	0.749929574725541	0.527461298532106	0.597873285300342	0.149516618364611	0.310300687429358	0.238318375433934	0.0177603316206169	2.53668853619675	0.0111906467063354	-0.547178181013079	0.240777614581656	2.88861701549647e-06	0.0686558251176632	-2.1209363059851	0.0339271628656404	-0.489859438171254	-0.242356718188721	3.98503314123818e-05	0.0668045538790321	-4.29209146215067	1.76998008189264e-05	0.473297788585476	-0.0617902890847229	7.82289995112901e-05	0.644958179181311	2.5361853445809	0.0112067403368255	-0.5153249865842	-0.0438842353058545	1.31655737462384e-05	0.743596313975206	-3.40572850482675	0.000659877655426122	0.0582869419091826	-0.0966421052329194	0.64731564375223	0.470494759960569	-0.188086762970913	0.850808637530397	0.31037147198753	0.632269154828147	0.0125599324638143	1.01718756560626e-07	5.7301718286618	1.00328951524734e-08	0.831519236471553	-0.0121197176918992	1.78384721759305e-17	0.928052780729717	6.57842955927989	4.7544301536944e-11	0.835938746704653	-0.0723219793302113	8.38938878381605e-18	0.589538346199335	6.33991284609704	2.29895174256824e-10	-0.507854402899027	0.618157826295473	1.83883967297043e-05	2.33752225460823e-07	0.703535972150109	0.481721797260843	-0.125497233105152	-0.370259715134186	0.323101854333839	0.0042248110648242	-2.75937664978651	0.0057911745229539	0.452522510218324	-0.167195921625707	0.000173871409486229	0.209675002554263	1.8232303689718	0.0682685073057117	0.173700372967573	-0.125464302313158	0.169853331280655	0.348027263685822	0.30961785194403	0.756851579087583	0.547177970978055	0.158995976864959	2.88864740397568e-06	0.233214514331543	4.26905125773475	1.96306157946956e-05	0.325583491402601	0.265508926814065	0.00865769023486252	0.0439727384546405	3.32066231849927	0.000898041211461056	-0.0638528025014646	-0.00611114037520964	0.616183542667099	0.963686202414521	-0.388339231018911	0.697765008696194
Tnfaip3	2	blue	0.0344094035441218	0.0658310242499911	0.787214339861563	0.623445230552172	0.540508676965064	0.588846278673283	0.0942861855198353	-0.0556356236689057	0.523840062274661	0.723075516017181	0.201366409679842	0.840412078417647	0.271420480392996	0.0449186059412138	0.0649689736619987	0.777588337378054	1.52156856630161	0.128117218758483	0.206063790190428	0.0440018577041687	0.102342023721689	0.742932691964422	1.39696692776801	0.162423516630318	-0.244149205675277	-0.0286139615372084	0.0518676469385942	0.83115750920728	-1.53883666062762	0.123844177399974	0.00861547276207841	0.098253296175041	0.946130662321333	0.463092595034993	0.569560453607582	0.568975857168991	-0.022283544951839	0.0759104592155197	0.861255262763283	0.57115578014755	0.278364550582504	0.780732529035163	0.098339740360849	-0.0768193707941803	0.439469747432949	0.566542230355369	0.14201548279144	0.88706777614167	-0.0657478434886305	0.109649791459098	0.605732103060001	0.412578573385026	0.21595704067601	0.829021233951985	0.088640997001744	-0.0168240104900236	0.48610039724065	0.900248463524804	0.405798213958342	0.684890871096025	0.0421706425256963	0.0294872963689874	0.740747835002966	0.826083219417506	0.391012886615044	0.695787710525776	0.0120151668955922	0.000718102180644861	0.925537300301155	0.995770084258902	0.0701248816913912	0.94409426272225	0.0503266947397797	0.0144343753808405	0.695276156786706	0.915131467655343	0.35387302589716	0.723434042910797	0.307985423105378	0.598823181505807	0.0132928261110086	6.85337253859275e-07	5.43039157090064	5.62305356865407e-08	-0.0631781478935572	-0.66328910136994	0.619922912942768	1.39774511511376e-08	-4.5783618055737	4.68631610090615e-06	0.0214068962201456	-0.441082483241884	0.866662688578229	0.000529059074258459	-2.38671110544379	0.0169998441384583	0.0955899276185255	0.113960823021821	0.452429754526438	0.394332600307422	1.13950721755195	0.25449165963967	-0.213544300173928	-0.51017347100544	0.0902104490583451	4.29451555310188e-05	-4.18647504915236	2.83320061772742e-05	-0.0228401124157678	0.372402427589601	0.857825465520504	0.00399289343061323	1.94289541782556	0.0520287956934909	-0.241288422016883	0.00504305529532748	0.0547636290168487	0.970029796257205	-1.34377360447924	0.179021607469191	-0.361285051364444	-0.586032666064849	0.00335614687125621	1.34415836511168e-06	-5.66042003043001	1.51002943246054e-08	-0.0878312210982531	-0.0100469487302016	0.490108278803085	0.940332871603755	-0.543452135180885	0.586818538077711	-0.181324434806755	0.0535239385441358	0.151594439022822	0.689864532711474	-0.737366688210229	0.460899387460824	0.252531174564573	0.0757383658272027	0.0440946617338351	0.572031264694781	1.83865977925601	0.065965242733781	0.122301575737088	0.285605757484962	0.335673334790218	0.0297616968036686	2.23888431515224	0.025163444292554	-0.143881116123582	-0.599731106444671	0.256678613255325	6.52609780313281e-07	-4.4722613635058	7.73967491914753e-06	0.184805820479768	0.62304382238334	0.143759541021969	1.76062128089656e-07	4.90352608036332	9.41314381636416e-07	-0.0264199344224366	0.359662764014879	0.835830331573146	0.00555531270978693	1.84510862093961	0.065021739398694	0.0913312347368585	0.146410377265857	0.472910518106784	0.272782171551153	1.29027072116726	0.196956678905887	-0.331001777085836	-0.548315382448902	0.00754933885225282	8.36259086237882e-06	-5.17445167590342	2.28581258794958e-07	-0.326142708347758	-0.110358014538735	0.0085370836934322	0.409548133500485	-2.4710679245652	0.0134710229110931	-0.109430987548999	-0.514017736619548	0.389357721017419	3.67374885693112e-05	-3.61823523096597	0.000296618741277856	0.115663830318974	0.4484308986021	0.362752266413576	0.000415146011177732	3.20127484048463	0.00136820959523741	-0.36757502114408	0.00977010082163811	0.00280804313912893	0.941974161283698	-2.09532106207226	0.0361424613919743	-0.00743977281450176	0.575738389574342	0.953473098116582	2.26451549931251e-06	3.43014332801141	0.00060326250023135	0.0867097195117896	0.565512741120384	0.495687515155066	3.73672136156223e-06	3.87532418895339	0.000106482838191687	-0.260745094518981	-0.672112610994485	0.037434376626762	7.6124022125318e-09	-5.79646549916542	6.77271097929037e-09	0.311002590607745	0.323703002042399	0.0123720173006586	0.0131855302131539	3.56766944816693	0.000360170462618927	0.424847930661229	0.570273201706364	0.000466761434826999	2.96576571009383e-06	5.95400936340342	2.61651823365217e-09	-0.00714706611331529	-0.254044982181741	0.955301721602658	0.0543129345875705	-1.4141671864175	0.157312820014182	0.0276795891686197	-0.0406791884297988	0.828119555002361	0.761748915762534	-0.0612200773827019	0.951183940282467	0.0648455293985963	-0.0387505665747223	0.610698856715762	0.772734660317736	0.1564005142409	0.875717331857425	0.215872617929045	-0.0728212342551071	0.0866743255553383	0.586965001252138	0.835121215654963	0.403649462522522	-0.140776216602918	-0.473173743686625	0.267193233115125	0.000176077042565223	-3.50968455243068	0.000448638596404954	0.326171568648995	0.575394363612512	0.00853089934087596	2.3036307364235e-06	5.35374465193818	8.61524153644505e-08	0.179436429369668	0.556681144963934	0.155973907739776	5.68313751345393e-06	4.33311625704267	1.47013425360541e-05	-0.422086682034469	-0.0772380560148875	0.000512760727660473	0.564422890416515	-2.91628633831558	0.00354225246532524	-0.0668357516912284	-0.309307101691927	0.59976733777859	0.0181477075619449	-2.06479285849005	0.0389426038743446	-0.131401862643112	0.0827162120876968	0.300672499029043	0.53704083548446	-0.297174173201787	0.766333538477214	-0.342833506986466	-0.538965781937506	0.00555086916335062	1.27221703280351e-05	-5.17853348528008	2.2363693722953e-07	-0.058960819755801	-0.234767067272302	0.643512773673712	0.0760804829947175	-1.59454030821329	0.110815070087086	-0.188368718529148	-0.242493559548649	0.136058963858174	0.066646028432222	-2.37070123541262	0.0177543760413219	0.234390344072861	0.0297286785987483	0.06228977314398	0.824681965819467	1.48710498455005	0.136987085260618	-0.224740409591698	-0.0102171263666564	0.0741958644757158	0.939324097334629	-1.3270969070989	0.184476628324188	-0.413893298232728	-0.422719980500911	0.000674550846745532	0.000947402272416038	-4.83795141738861	1.31184194760262e-06	0.0650993285759896	-0.526248426863384	0.609300047780649	2.20730191224506e-05	-2.7322535046422	0.00629027207532744	0.22841059959993	0.191370385020905	0.0694700941477242	0.150137742422855	2.31984932386241	0.0203490297685805	-0.0105299541754476	-0.195603760188682	0.934184235849165	0.141155492557926	-1.10718032219673	0.26821597349947	0.106709054065628	-0.222860998847557	0.401330604025613	0.0926595429834802	-0.602994953130725	0.54651204663466	-0.0398731044071162	-0.57329557747086	0.754415647951052	2.55625707330343e-06	-3.67439400063545	0.00023841459452273	0.196112430689368	-0.0122218686023306	0.120398854203047	0.927447996410693	1.04156299499313	0.297614332717316	-0.242127935303398	0.0427303227805785	0.0539004678637545	0.75011641259645	-1.14917802725628	0.25048257929565	-0.214191810534892	0.0527055030981226	0.0892158680329019	0.694372196740086	-0.93217625590158	0.351245444230259	0.115261295271049	0.11971013475067	0.364436200117025	0.370753128667764	1.28111116139755	0.200154624012208	0.195881652031807	-0.0231612798024474	0.120844729162544	0.862986029792465	0.982322116942221	0.325941181931655	-0.381752812138131	-0.112417495481891	0.00185427980634063	0.400809268844292	-2.83623560411977	0.00456487572401832	0.231313995067465	0.129964021073193	0.0659051003158959	0.330870314146844	2.00325549148767	0.0451498721875652	0.127379604814369	0.437796692766408	0.315838798946686	0.000588613389942727	3.19746325468155	0.00138642073878852	0.215557534669305	-0.265482785710743	0.0871463672990315	0.0439943309918227	-0.219978577170188	0.825887839003794	0.260276459764745	0.0981543739739656	0.0377904770414218	0.463545237516137	2.00434169291977	0.0450334705782924
Gm33104	26	darkorange	-0.0421785643555435	-0.117772313350705	0.740700843934602	0.378603708974491	-0.861077735517503	0.389195230700638	-0.0557412775461006	0.0941853703395806	0.706693937522468	0.548004265576608	0.160106967760739	0.872796812505034	-0.128078379049973	-0.0570672579772438	0.39091542797758	0.719617776589989	-0.866374289937839	0.386284938357418	0.216467394762057	0.288600972719622	0.0857887521324759	0.0280165248857339	2.79639721437507	0.00516758453728359	0.104878347468214	-0.0380507239738227	0.40950315002545	0.776732186669978	0.384650406108982	0.700496443382912	0.152226559732696	0.0728824809276059	0.229819630649254	0.586649662104223	1.24054387809201	0.214774295307106	0.277753424310802	0.11922889266532	0.0262727765432817	0.372693518288219	2.22209801887704	0.0262766821407982	-0.0697026747310337	0.0713509460854884	0.584174360286283	0.594557847921961	-0.0105220248679331	0.991604793719534	0.193217528100209	0.041694980626476	0.126083618168035	0.755981373270578	1.31024235584952	0.190113861190974	0.218574179536785	0.0785889534877816	0.0827091806235376	0.557610225317833	1.6536378265669	0.0982011221513221	0.181082167211143	0.142491197222148	0.152151242887211	0.285965632235109	1.77862357348316	0.0753014966403739	0.207775802204016	0.103823744499294	0.102252223732121	0.442150625548443	1.71085862344369	0.0871072144119932	0.240791255174061	0.0828639673628187	0.0572989358769155	0.540005648826643	1.79198810815282	0.0731348709310617	-0.376261360212557	-0.160475588582499	0.00218237502015066	0.228837611164931	-3.05971009312803	0.00221551335470887	-0.331982730814507	0.0845493060778963	0.00736253183341099	0.528025676593966	-1.47272099873634	0.140826282018993	-0.422976069271295	0.141689893144304	0.00049751334773762	0.288711796435409	-1.75796230756138	0.0787539229107077	-0.451583906535055	0.0124718567919607	0.000180044623423208	0.925968114385811	-2.64376663872032	0.00819891607601681	0.453331791291567	0.212557887169276	0.000168705263090033	0.109173612181332	3.86416609870298	0.000111469354344645	-0.0781062753163891	-0.0168902541894384	0.539563480048129	0.899857705970199	-0.525148248278258	0.59948013770719	0.236909361374491	0.146332564884271	0.059450110255137	0.273039916355801	2.1245173231584	0.0336269090642383	0.381467515575903	0.00687271751968585	0.0018701695950974	0.959164369637271	2.27336144300918	0.023004407656339	0.286075485157915	0.146408937378661	0.0219276764360219	0.272786939545274	2.41885003057458	0.0155696577892275	0.441392806998595	-0.212047482561796	0.000261280391587787	0.110047009804513	1.49955781104134	0.133728983030966	0.342508659958679	0.457521408060716	0.00559880229127091	0.000305221958088814	4.60222478026863	4.1800172118925e-06	0.445133944434373	0.258445746629423	0.000228205440810422	0.0501318447034425	4.06411360312799	4.82153397953696e-05	0.282942101565852	0.0128451329105986	0.023486107074521	0.92375885684315	1.68751019144125	0.0915052919300327	0.13982903691317	-0.110711728318734	0.270457525644001	0.40803945148626	0.195426824208073	0.845058818757056	0.491571810604279	-0.111478840665778	3.70915921959882e-05	0.404778607471678	2.40383335822203	0.016224167127336	0.0459403160595019	-0.248958424818612	0.718496156545881	0.0594936309069202	-1.08967523432975	0.275856229161464	0.000476842380315164	-0.107125404168671	0.997016275953021	0.423484898022002	-0.566382843671301	0.571133554898675	-0.00511747595399058	0.0440637113951715	0.967986962678551	0.742583789828835	0.204821175533557	0.837711842054962	-0.374652604898176	-0.0981554298566015	0.00228785832750535	0.463540404803664	-2.71378945719497	0.00665184274530332	0.274952672320596	0.0495832595464362	0.0278894457101256	0.711664051425834	1.83388467289449	0.066671115203946	0.243656810749342	-0.207401148068527	0.0523569973514164	0.118246604000229	0.270850872844821	0.786505730843562	0.373100277638332	-0.0158033608747254	0.0023939363332382	0.906271977446165	2.09904406068067	0.0358130168724087	0.105648758991933	-0.140534490489787	0.406052215921103	0.292701842904647	-0.158162374487564	0.874328851329231	0.00647721866554594	0.0982149640346642	0.959487301100536	0.463267964570457	0.557449665062778	0.577220240592137	-0.398011429675992	-0.208533253460112	0.00112584301884113	0.116207035321948	-3.46548902992916	0.000529268118596801	-0.212824669502198	-0.251401146490414	0.091325997360293	0.0569580096863996	-2.56277972093317	0.0103837905577424	0.0547888954398231	0.134477021353525	0.667198815922109	0.314207438590828	1.02127956473667	0.307122005389051	-0.437702339352355	-0.208543123385498	0.000298148059183636	0.116189372971701	-3.73336012932481	0.000188942138399621	-0.0499307793319461	-0.226565751456231	0.695192676783241	0.0872233880295725	-1.49827692458476	0.134061316788006	-0.290621261985318	-0.0237210464108304	0.0198233170002803	0.859707667000535	-1.79166753369091	0.0731862381274783	-0.216360156635721	0.264706128712061	0.0859478915270281	0.0446398326019647	0.210870832567666	0.832988064592042	0.182175922332418	-0.254306482568842	0.149649474170305	0.054056822380588	-0.350090116656219	0.726271067904723	-0.411386020083546	0.041156448417348	0.000732594856180366	0.759037467330664	-2.2167608476819	0.0266394382943093	0.238705457133004	0.0951054165866198	0.0574901038260008	0.47761343698451	1.85997500495837	0.0628890623618676	0.422928405171358	-0.011660616439013	0.000498319911597555	0.930771383472494	2.45076523759494	0.0142552893374882	0.407744695678751	0.0171052505862884	0.000824966889315104	0.898589650922742	2.50082430861901	0.01239046295156	0.0746078855165663	0.221794389779705	0.557931337283347	0.0942727062362629	1.60963145230274	0.107478337644568	-0.319098832177729	0.113145181754844	0.0101684738774818	0.397747778284996	-1.23966216644671	0.215100376360871	-0.00201333719177614	-0.0112739184798252	0.987402519147195	0.933061855831515	-0.070868299052764	0.943502573608403	-0.392402232789679	0.0879365885410208	0.00134114281554242	0.511566879194332	-1.84207569985122	0.0654640777232751	0.0925972518207054	0.0299720866028982	0.466770572621544	0.823269502586907	0.67568570996498	0.499240210676321	0.0725470592314833	-0.0928179319453667	0.568888495089596	0.488315439183652	-0.0879282958709238	0.929933666845828	-0.44013954084591	0.0778355961892244	0.000273304798671846	0.561404652099695	-2.21753132542293	0.0265868048824253	-0.377764534049771	0.137319845676395	0.00208776656144706	0.303991903379865	-1.48165711645264	0.138431553049195	0.486693088144092	0.246163765327087	4.54577429516669e-05	0.0625055028659732	4.29036622889578	1.78378708632968e-05	-0.397592012911188	0.0694956377789137	0.00114079109322956	0.60420080230982	-1.9745047312447	0.048324379997617	0.11127985424253	0.0767474562291128	0.381347473378076	0.566906627544865	1.02906618754193	0.303448573666044	0.285810066461038	-0.0128925045443704	0.0220561922181759	0.92347852549229	1.56868502612059	0.116721349367303	0.320301525762924	0.00277724290097279	0.00987211457813852	0.98349258454301	1.86309932794303	0.0624482927870485	0.408294289356535	0.0213981592038718	0.000810381672043578	0.87332678792422	2.527219890229	0.0114969494544431	-0.419276552547436	-0.0496588292422034	0.000563770423980185	0.711243774808038	-2.75074093317262	0.00594606474634621	0.137308908169408	0.40655654340917	0.279272156351298	0.00154104380523132	3.05253529188849	0.00226917046107117	0.188729086928617	0.0376250430074152	0.135297737389476	0.779166515789287	1.26273575228398	0.206684160822823	0.258040758024788	0.166280247190859	0.0395282277143765	0.212217258969659	2.35805463249634	0.0183709890688839	0.493110728633492	-0.040605376211531	3.47642506244011e-05	0.762168518905817	2.79251413102896	0.00523001831669949	0.378362643979101	0.0932717496113429	0.00205115426489563	0.486182300471886	2.71177704951929	0.0066923588832825	0.224627432045584	-0.0835551554748337	0.0743453025166439	0.53290558513978	0.829203032557245	0.406989529269156
Ifngr1	58	honeydew1	0.113619633595709	0.0979845717088882	0.371353026328533	0.464322767686937	1.1555053922236	0.24788352574721	0.221226341638415	-0.000877651003952031	0.130764945671634	0.995543398576287	1.07482550153051	0.282452860814945	-0.265304292846085	-0.0965707638656134	0.0714969660480789	0.54293052586979	-1.72251560002322	0.0849761593315621	-0.259970281330948	-0.0635869796178378	0.0380246469090982	0.635355466429389	-1.81837669997474	0.0690065770736576	-0.00146866934841805	0.0954803342955001	0.990810339691199	0.475871370926	0.498601003963868	0.61806049773338	-0.57991600700439	0.05406580758399	5.11901407463848e-07	0.686885970545344	-3.40136297444109	0.000670507336832112	-0.402294890542433	-0.0541108789560203	0.000982987929941109	0.686638433034646	-2.66061310165775	0.00779985261886549	0.0755822219796471	-0.124491639656818	0.552786021569512	0.351806974522983	-0.240554862770334	0.809900137208192	-0.41740397483103	0.105770003352296	0.000600276051976715	0.429407816870243	-1.91333350672493	0.0557053708406459	-0.521124274942623	0.0108716316600051	1.01022651224586e-05	0.935445235586238	-3.1599809315668	0.00157779464650331	-0.39319920657219	0.0168760801343833	0.00130845065954541	0.899941313736597	-2.22453601334341	0.0261124022889703	-0.617663571079289	0.00624078687520117	6.94820886961149e-08	0.963251687002932	-3.95033257839817	7.80426733837523e-05	-0.451511131343742	0.0681310308196376	0.00020381150197124	0.614565021848335	-2.32948179571066	0.019833556294771	0.431596743665386	-0.0223659595573658	0.000369703715000457	0.867647887818607	2.45314328372249	0.0141613917724116	0.803364417289634	0.224906439954767	1.37258765559687e-15	0.0896263675026098	7.38003302663854	1.58250271813912e-13	0.855521909221232	-0.241230428208008	2.21625835506818e-19	0.0681208208584309	5.8045423082558	6.45420624819419e-09	0.747603915373951	-0.296880426166323	1.27470943334056e-12	0.0236331042828043	3.76711314829395	0.000165146164388807	-0.645040326336708	-0.309366263577617	8.7571716182006e-09	0.0181244418696428	-5.96158557446416	2.49802037892877e-09	-0.254091201271399	-0.253669439223635	0.0427596593124888	0.0546824615458792	-2.81865173783592	0.00482258109761963	-0.502987879792775	-0.189150098654296	2.27642500589589e-05	0.15501492113376	-4.0937203737933	4.2450622316225e-05	-0.538144608772846	0.00858655848366261	4.51194984245561e-06	0.948993398869931	-3.30379698973723	0.000953848775370135	-0.600409464387224	-0.198268044934842	1.56840872437017e-07	0.135712299433296	-4.92606049738815	8.39040296389849e-07	-0.696055809147889	-0.301796980969447	1.71258254595806e-10	0.0213152471381943	-6.434375673319	1.23981870863678e-10	-0.104532404885148	0.0194999942468262	0.411058263542419	0.884483120810892	-0.480948339807126	0.630553215290032	-0.713314301486007	0.0854477101148665	3.74041295047319e-11	0.523634893021718	-4.52376826364086	6.07482362668216e-06	-0.479650594884724	0.00999779430821284	6.06425776345952e-05	0.940624265229873	-2.85642084249796	0.00428446823316874	-0.555920532792737	-0.130056203808877	1.852712119308e-06	0.330524493126297	-4.18259744270348	2.88197429308069e-05	-0.582013514032045	0.657846885784287	4.55215362815669e-07	2.01311956163021e-08	0.469679644866918	0.638583912725989	-0.246271131915914	-0.303512508943389	0.049801362277744	0.0205531850592659	-3.05822692642229	0.00222650900744016	0.166056805368741	-0.0477158602873752	0.189723447046711	0.722076285299698	0.680526364280003	0.496171234165787	-0.181125540984602	-0.298867163896926	0.152051445443362	0.0226720685346842	-2.65095367052052	0.00802648506385592	0.783526231754569	-0.252218073727437	1.96334593860236e-14	0.0561297977584434	4.5068244183729	6.58050422799282e-06	-0.669059812611822	-0.200176404689063	1.51139033183116e-09	0.13191149761904	-5.57827101876741	2.4292097415089e-08	-0.39800776810529	-0.31922970134648	0.00112597274985455	0.014584391913418	-4.09595656529681	4.20428758226619e-05	-0.649702863853839	-0.181417988907196	6.30285304722582e-09	0.172913498769446	-5.2845351948109	1.26024320081596e-07	-0.504439798200844	-0.0686313569221624	2.13668998426273e-05	0.608716094339814	-3.45519989568131	0.00054988497149668	0.279673731093544	0.156707194960829	0.0252105839133526	0.24009822819755	2.43588112565589	0.0148555656359366	0.814273386387881	0.800434298201336	2.78433141797158e-16	4.69293875839319e-14	12.1646251535899	4.79642026761311e-34	0.071078957761557	0.45168362233987	0.576754863107137	0.000372244591150861	2.97239384776711	0.0029548736941562	-0.384378109351786	-0.384265785024266	0.00171364377600479	0.00290108378901902	-4.39933284973574	1.08584174605682e-05	0.804829110198651	-0.307586644986695	1.11444074183362e-15	0.0188355005609898	4.51026569035155	6.47464812504351e-06	0.100229961556938	-0.28081341616554	0.430683021608059	0.0327426385772072	-0.96700503724977	0.333541515519835	0.88981814270441	0.760366295996611	8.45975553881889e-23	4.40355794749856e-12	13.1881480864457	1.02676656279605e-39	0.473990331069699	-0.427913400801104	7.61057276922163e-05	0.00080612742359768	0.448523546220199	0.653775396723372	-0.540941225422059	0.471240506537166	3.93555545355491e-06	0.000188727952448101	-0.663728907711233	0.506863834050571	0.898773265728102	0.12440288438814	7.00746468303966e-24	0.352153126927387	8.8229360803764	1.11496997266707e-18	-0.428973046127889	-0.394028677426188	0.000405007302919688	0.00221072925729215	-4.7578149134352	1.9569980885376e-06	-0.693621662661087	-0.356357950256384	2.1044379500267e-10	0.00603944437920512	-6.7320767266033	1.6725839550993e-11	-0.815427464301338	0.0771578392615519	2.33763198318709e-16	0.564828651417645	-5.95495446566152	2.60144250338508e-09	0.0563195604853863	0.0948088841684102	0.658469300079785	0.478993683522521	0.817098992587356	0.413871858619846	0.685285669446745	0.40846814493972	4.19808227281365e-10	0.00145669405559555	6.96672549932694	3.24402747725394e-12	0.00622690150634099	-0.161463456823956	0.961051707707984	0.225947225711828	-0.827257011031239	0.408091404141894	0.935786100477737	0.551882044228165	9.13980887378277e-30	7.10189739269371e-06	12.7685048660601	2.45831194514855e-37	-0.138230672064421	-0.235411897679451	0.276026267798627	0.0752546613503299	-2.04408566785838	0.0409450847658432	-0.00721241604980988	-0.325383882785835	0.954893441398362	0.0126905748222399	-1.82686958641236	0.067719380071103	0.82528880960815	0.217644044785585	4.98294247952563e-17	0.100759043289419	7.70237104589008	1.33564380843957e-14	0.743034173663536	0.0261141044827651	2.06185277647754e-12	0.845719511623826	5.46778841848452	4.55685356281524e-08	-0.645568287019196	-0.0652942633284189	8.43943167376591e-09	0.62628552823345	-4.62016196290678	3.83440600020026e-06	0.892193731092872	0.232799045324583	4.46384896748428e-23	0.0786454292539206	9.2311209410583	2.67814330743023e-20	-0.152589597527682	0.00453244447425846	0.228697276865805	0.973063103006267	-0.832286772377822	0.405247095130393	-0.362690705858663	0.601785122119904	0.00322602578747946	5.83894875330856e-07	1.56693124919238	0.117130762455487	-0.570121624987933	0.215899376717449	8.76081267268202e-07	0.103586817495532	-2.44556153903503	0.014462676460606	-0.690184798165773	-0.230820711797861	2.8054283238669e-10	0.0812923295651173	-5.96698271897217	2.41680994197775e-09	0.857909560684287	0.465273213676584	1.37221423053552e-19	0.000233199777520343	9.82367295755885	8.9038962064261e-23	0.136497853708098	-0.172796210617176	0.282149051886377	0.194592757688856	-0.158857285938262	0.873781314146536	-0.381710025615709	-0.385982496841632	0.0018566550934646	0.00276733932884809	-4.39258914842083	1.12008676812177e-05	-0.0712830328939123	0.228985221813854	0.575658401559165	0.0838105519286733	0.835984530057987	0.403163606040845	-0.633178705413078	0.290097638304945	1.97232845441787e-08	0.027177157607563	-2.57704566673711	0.00996487845956152	-0.240121743436224	0.278927602998426	0.0559818095901072	0.033981936982512	0.152551245189451	0.878752175543799	-0.00349915958334806	-0.299030645626744	0.978107499361584	0.0225944810467244	-1.65167153267558	0.0986015289222439
Il22ra2	97	orangered1	0.0899413651726505	0.299219437738749	0.479700750100347	0.0225051608238325	2.1354153646531	0.0327270967436438	0.0899353990869804	0.0608269022351113	0.543253705680498	0.69840509951783	0.708229505652997	0.478802745928818	-0.44616400564107	-0.217108244047535	0.00167045483033859	0.167248842971472	-3.26300792826612	0.00110236435905542	0.0680624453800632	-0.142188749078841	0.593072942526302	0.287000133349746	-0.37798262081111	0.70544350450725	-0.143327117870773	-0.0705116467102717	0.258533860069087	0.598911629769335	-1.17727717681387	0.239084893361505	-0.275034709238125	-0.244558345124915	0.0278409292833797	0.0642904349108888	-2.89264108305435	0.0038201756853408	-0.286408452346729	-0.46636339796508	0.0217673528925001	0.000224422051699704	-4.31493152671319	1.59652381286516e-05	-0.119301427551901	-0.0478025881339919	0.347751343979737	0.721591580702647	-0.920561228179309	0.357279552476105	-0.191070979812791	-0.306747757479111	0.130428827042867	0.0191788300750206	-2.75422475055828	0.0058831352498153	-0.184661266390278	-0.270442208693767	0.144078711686328	0.0400508683293094	-2.50763198830638	0.012154317924919	-0.124577438247183	-0.371834214375982	0.326689168422682	0.00405327195419942	-2.76383575549282	0.00571262861734715	-0.203144930856195	-0.262191927227649	0.110304985065765	0.0488075983783511	-2.54555093736277	0.0109105444417343	-0.203358293908718	-0.264276771265571	0.109923537368334	0.0469761870190174	-2.55852704602554	0.0105116643032086	0.290366102207737	-0.0132104938155801	0.0199367036276363	0.921596999834686	1.59466496996764	0.11078717546358	0.290233914414944	0.076810053720698	0.0199956614238999	0.566589434591972	2.07101142198997	0.0383577286657063	0.377047637083322	0.400156309442471	0.0021324198262821	0.00185622918075291	4.4509747808038	8.54813811757458e-06	0.406772391850728	0.345776080151899	0.000851353016734126	0.00784710389589102	4.31213115257991	1.61688471670378e-05	-0.24043037461124	0.435326249380799	0.0556574325858493	0.000637317265033867	1.10283206101637	0.27010010225667	-0.540075523068244	0.0674991092328168	4.10617535572449e-06	0.61465333626838	-3.00667401217088	0.00264122835864912	0.108854545288246	-0.273133342232569	0.391875440583311	0.0380361461406304	-0.874438379450632	0.381879564141125	-0.250340448762695	-0.107678277894203	0.0460271540866556	0.421082337426374	-1.99609790622171	0.0459232669045007	-0.556248175841995	-0.0165000457334182	1.821680988226e-06	0.902159800147523	-3.58044350345248	0.000343011505604128	-0.373758190129496	0.242786735980225	0.00234845324177312	0.0663074093363191	-0.876049921454504	0.381002895379154	0.553078959566634	0.213282205389569	2.14339218156082e-06	0.107943334221379	4.61381805740902	3.9533852949747e-06	-0.274289570280157	-0.194086905344783	0.0282842188375096	0.144326512793161	-2.60751291045112	0.00912026311476586	-0.479860139731873	0.01782607740243	6.01302016574947e-05	0.894340048918823	-2.81650474670317	0.0048549325550604	-0.362673319998467	0.0296895662820343	0.00322760740677717	0.824908980861038	-1.95838293137264	0.0501850960888499	-0.228705111657736	-0.415666695077717	0.0691015773243623	0.00117494159964959	-3.6374856644042	0.00027531251039233	-0.522233621507791	0.204060639760202	9.59787584538234e-06	0.124424069123985	-2.13083541945606	0.0331027032585226	-0.112806629718984	0.0475006079584321	0.37480767951414	0.723279756311931	-0.379226551947368	0.704519635965422	-0.606701257854354	0.0684034599024508	1.07258094863611e-07	0.609909135107055	-3.55542617501178	0.00037736689861229	0.274513354526857	0.209458239510427	0.0281504686738597	0.114560660458381	2.69365179720495	0.00706739552004859	-0.416249451837117	0.00703403712248295	0.000623839440958602	0.958206700426676	-2.43011593589355	0.0150939937564355	-0.370489291102112	0.276351758731775	0.00258229312895314	0.0357375137169821	-0.664458711435857	0.506396766465673	-0.166417635548873	0.099080903614576	0.188749422755462	0.459315084451916	-0.409260278689969	0.682348662213471	0.0738553709639227	-0.248199528605147	0.56192073659537	0.060299680783694	-0.929400660594653	0.352681485596327	0.0316537500636761	0.017851918741787	0.803901342751939	0.894187756515414	0.270773030615642	0.7865656036947	0.265642854749497	-0.251013675748823	0.0338766584671113	0.0573542763123524	0.158137780644891	0.874348230504264	-0.0268373851742705	-0.220763746567795	0.833273229726728	0.0958522007509544	-1.33718468236296	0.18116236059157	-0.542048207726398	0.45501455504488	3.72702934687332e-06	0.000332526200710064	-0.781759628001348	0.434355851415691	0.262481088271799	0.311165859592194	0.036139436587943	0.0174287840698306	3.19944949241541	0.00137690310639064	-0.0939831595775047	0.256012675274338	0.460098956917622	0.0524097589391567	0.860684718489958	0.389411711821094	0.27561366482912	-0.242282039163991	0.0275005505574323	0.06689119396609	0.267237598567783	0.789286229002677	0.433153424763158	0.288853026950236	0.000350107571173925	0.0278736633300024	4.15541275714847	3.24700827677946e-05	-0.205068372667532	-0.368888241868919	0.104047539698463	0.00437941765924648	-3.20672286798676	0.00134256264480236	0.367525835666671	-0.159328348503168	0.00281199953089542	0.232226317810592	1.29637348604592	0.194846842130878	-0.452900349119995	0.150652422949242	0.000171441634033379	0.258975640212197	-1.91568694396061	0.0554049552695858	-0.442773442856219	0.0626575664890626	0.000248595365010591	0.640315550518352	-2.31646050297076	0.0205331385818458	-0.204284284471962	-0.475951310325562	0.105406414175466	0.000159255278748066	-3.89324240405669	9.89132261977601e-05	0.177109530984221	-0.166645466163066	0.161499416705482	0.211200688972984	0.106506805356928	0.915180256228855	0.314410147076477	-0.339232435467906	0.0113988240875235	0.00918686640266144	-0.0571625293210611	0.954415726600646	-0.124143512694399	-0.239624591646162	0.32839026045669	0.0700333110239625	-1.98790104265003	0.0468226354241459	0.372812694646244	0.162901821735554	0.00241406349121255	0.221784227397202	3.05055874616746	0.00228415990792611	-0.0649669706743566	-0.0462878661613027	0.610029362222001	0.73007254115091	-0.607338500945588	0.543626292545823	-0.194562801608156	0.0880841681491327	0.123417030896503	0.510855762415318	-0.629959312011936	0.52872120533787	0.330444263125254	0.108779242181645	0.00765734527444361	0.41632125329437	2.48945550368526	0.0127938932330009	0.420201140385198	-0.0369307195766053	0.000546499932536217	0.783141638675616	2.29849568359931	0.0215335932735308	-0.259767774876488	-0.117204286664726	0.038180187288864	0.380923652132742	-2.10329250892554	0.0354402078771587	0.34501451855802	0.431590444410976	0.00523829852860285	0.000717914786991225	4.4470122147166	8.70728884852661e-06	-0.0124037992086387	0.29756032274253	0.922505349870406	0.0233004223990256	1.55458386261573	0.120045209539955	-0.340032035078822	-0.391910600888385	0.00597637554302371	0.00234661903320684	-4.16268043063441	3.14533424598521e-05	-0.318976340864612	-0.212137071396173	0.0101990864308468	0.109893319177736	-2.98001790281267	0.00288231537522729	-0.324851733738387	-0.101142198033164	0.00881775067769185	0.449979978361649	-2.41371089144036	0.0157909865495599	0.372578489288399	-0.175384021074992	0.0024305663639286	0.187891556982912	1.24156031120149	0.214398832902253	0.841342496124197	0.615574390071755	3.23379831670293e-18	2.71015736111557e-07	10.6231871534664	2.32485205413882e-26	-0.268150455841203	-0.260121633645491	0.0321671930943694	0.0486102944257589	-2.93921456688435	0.00329045192856809	0.295840998637588	0.156654842419409	0.0176214835525712	0.24025729560721	2.5337424290757	0.0112851648484686	-0.142492212987164	-0.406813264556183	0.261346907469269	0.00152946729106471	-3.08359854188534	0.00204513367111547	0.0538539129795984	-0.305538396405048	0.672552897148322	0.0196831389114017	-1.36995170550069	0.170701977724164	0.72439433337604	0.392726503256267	1.32658733797848e-11	0.00229341630147277	7.30077127625732	2.86122782271956e-13
Il20ra	24	darkgrey	-0.156450915534901	0.046637439812226	0.216995003663432	0.728112375122529	-0.631333902822642	0.52782222388644	-0.0300840005422756	0.0527564966804836	0.839150800932072	0.736880267909935	0.0947658279573533	0.924500830020061	0.0456455661240703	0.48509688343766	0.760623138328437	0.00112992513254239	2.58523609915651	0.00973123358811054	0.346354021219548	0.210051426778303	0.00505411122644792	0.113514287592297	3.13988574717706	0.00169013736900064	-0.00853231331878084	-0.0833198435550764	0.946649866948607	0.534063881929225	-0.48941874612652	0.624545267012302	0.294387494117484	0.124933445957731	0.0182125237071522	0.350087016651806	2.35361324807813	0.018591943618525	0.207251376073918	-0.0455373746938484	0.100335732358195	0.734286561267765	0.9297598233817	0.352495452487	-0.0428250958159893	-0.0130617209321477	0.736868915332272	0.922477228583944	-0.307706029952421	0.758306030978456	0.17365094129181	0.0504686043257965	0.169976741024554	0.706745637763029	1.24402738415683	0.213489484592236	0.267888494425261	0.117534542462006	0.032342333321262	0.379573784785005	2.15366169158959	0.0312667124459892	0.208302501586236	0.0636849926447624	0.0985856124786835	0.634833313091147	1.51445020292441	0.12991169464052	0.399897646260355	0.0582633653241377	0.00116559064967539	0.666832362563581	2.64488688220979	0.00817182299737451	0.222465744757035	0.0137906085512292	0.0796979608060104	0.918903568560022	1.32182270546306	0.186227195702432	-0.402229075330262	0.0574627852779076	0.000985052893020075	0.668322546440608	-2.06916829582729	0.0385302966914347	-0.728527321109214	-0.313752839928028	8.89629994400605e-12	0.0164687281295047	-6.87158599060431	6.34919995657017e-12	-0.78416065983424	-0.334889102746246	1.81107214676799e-14	0.010182060178768	-7.72319160601367	1.13452432246544e-14	-0.72815064225059	-0.14828557376779	9.2290090608176e-12	0.266619753149372	-5.93943619743364	2.8600395605998e-09	0.770557568937886	-0.294809823631707	9.65954588600322e-14	0.0246710753138565	4.08088327402702	4.48648828991597e-05	0.137798681540338	0.284306644909648	0.277544335264989	0.0305464168961055	2.31917311319426	0.0203856516989406	0.239967724580963	-0.0660550540791984	0.0561442597672804	0.622261371850893	1.01261370533706	0.31124471089424	0.422348211464795	-0.135003758580714	0.00050823363712674	0.312298249787179	1.78977644371378	0.073489857546215	0.555449399060393	0.28030551702142	1.89820229109023e-06	0.0330726503468095	5.01071443530638	5.42283342660519e-07	0.786479481392946	0.320042108360636	1.34518230537939e-14	0.0143212734481338	7.66887512104477	1.73511261414914e-14	0.277406066139473	0.15311230351566	0.0264688870287114	0.251189095310763	2.40270322832152	0.0162743888430991	0.780612310077788	0.368680244644044	2.83490361097062e-14	0.00440329575162485	7.87634859063531	3.3708695999668e-15	0.458317279806719	-0.0555670897924304	0.000139863874128924	0.67865846559183	2.4627035612953	0.0137893872128005	0.543315309012836	0.26412397725622	3.50103397134975e-06	0.0451287546678701	4.82146394804442	1.42508479156326e-06	0.819740068943338	0.131632251812929	1.20289729301346e-16	0.324647225209001	7.13706994060944	9.53413407936028e-13	0.221713450558147	0.37702929768665	0.0782832776677618	0.00353008143304094	3.35386217075273	0.000796920475726162	-0.19443824604848	-0.142000616717167	0.12366210427656	0.287644864331312	-1.85305631849239	0.0638742868674268	0.0269322533969894	0.177805616116375	0.832692351647206	0.181772350633211	1.10095506131978	0.270916216087384	-0.789504942185042	-0.192905729435749	9.07498411176826e-15	0.146832346348665	-6.99186740618723	2.71251186150612e-12	0.677377293507178	0.400060779119056	7.9174225606412e-10	0.00186134087685426	6.8313609056551	8.41128231807756e-12	0.481087700880219	0.254572958299474	5.72080262551879e-05	0.0537968469388358	4.29708796601549	1.73056532479446e-05	0.765069793672475	0.108016617403887	1.83793370336132e-13	0.419615900808985	6.18794444459867	6.09538010048003e-10	0.301886172150514	0.107685057680566	0.0153359914006196	0.421052923667387	2.30691357593075	0.0210596385470328	-0.269401003949163	-0.216057294756074	0.0313420002768713	0.10332836396623	-2.69948861253525	0.00694461323805743	-0.577981401914196	0.0394603763579084	5.70010032824032e-07	0.768686185924032	-3.4626163401097	0.000534950588705106	0.036855799037702	0.14914224200154	0.772479261648545	0.263835758310303	1.00041471332933	0.317109852509233	0.314744234009276	-0.141028158477928	0.011307078673736	0.290992633257215	1.06273417952965	0.287902516042296	-0.776010780945672	0.179592983051594	5.00729564385881e-14	0.177348990561114	-4.80336722946975	1.56019357872313e-06	-0.0706292884633943	0.183642986738425	0.579174244809711	0.16761571150595	0.588994733346447	0.555864806599944	-0.592516733977569	-0.216270403740512	2.49764724677166e-07	0.102980374232168	-4.95738486361115	7.14483570032884e-07	-0.569824258477917	-0.38682474228375	8.90249614700654e-07	0.00270374807101262	-5.76305932719762	8.26027424284286e-09	0.592315624891541	0.171670648101161	2.52702537109046e-07	0.197560043307367	4.71038454706424	2.47249830909975e-06	-0.692311949680071	0.0119300128200363	2.34921038231376e-10	0.929176035180859	-4.68273267132236	2.8307558636205e-06	0.436520382926006	0.158235733458061	0.000310924128153616	0.235485741560089	3.44969031045071	0.00056122998702528	0.696359828893052	0.118745125423613	1.66883370073489e-10	0.374650246012022	5.42070011801137	5.93660743617188e-08	0.611592509033212	0.0387760265180469	7.93677715969388e-08	0.772589342050438	4.16653658948771	3.09262273850455e-05	-0.252722342975833	-0.236139715346412	0.0439292455753444	0.0743311296692237	-2.71182682639504	0.00669135404732024	-0.697418651254728	-0.294330359373286	1.52462860655868e-10	0.0249168275043359	-6.40576000077048	1.49622169215585e-10	0.000180217513705464	-0.290425160810517	0.998872330984945	0.0269963184524375	-1.58131740495477	0.113805481955049	-0.695136403852813	-0.305565229925162	1.85163065953937e-10	0.0196718281992209	-6.44642330646671	1.14520524434428e-10	0.0506580286034013	-0.127713644789951	0.690975041166202	0.339383106034065	-0.397214117541654	0.691209572473938	-0.155778534331184	-0.107632009035004	0.219001927230551	0.421283103844817	-1.44620777415909	0.148118933869025	-0.766703950279682	-0.313854178910872	1.52031374246116e-13	0.016432058836859	-7.354903481168	1.9106512519558e-13	-0.668896822250462	-0.291639056338097	1.53034705249249e-09	0.0263348636875246	-6.09223473364442	1.11345252999566e-09	0.68077638124088	0.239821477234683	6.04230872122158e-10	0.0697965474062031	5.91858076902811	3.2473152516721e-09	-0.739421090711816	-0.13823513334528	2.99436946462193e-12	0.300749076808636	-6.02111217220345	1.73222653490704e-09	0.145775487637878	-0.17256910972096	0.250402927077306	0.195188879843323	-0.104912677514502	0.916445099283948	0.542618875696426	0.0425234582993007	3.62361005870182e-06	0.751287138458883	3.60956947108397	0.000306705627393084	0.809944273630429	0.0743480814896633	5.30858102215747e-16	0.579126658330226	6.66827031518982	2.58835727626491e-11	0.846765345029234	-0.0975861367136342	1.1978999607935e-18	0.46614998416691	6.41167066654313	1.43933506610648e-10	-0.731598566727392	-0.0351255084389709	6.57965132822756e-12	0.793502358514014	-5.37598082127373	7.61668997413178e-08	-0.0818736069905019	0.0586720712237882	0.520119842224722	0.661760814107367	-0.146055234763087	0.88387778485251	0.414888438313993	-0.212132258922782	0.000652693278364767	0.109901570832178	1.31837184701988	0.187379200389246	0.342567489562378	0.0742954902367011	0.00559009471477915	0.579395847985873	2.38154401118145	0.0172402305128755	0.711250631641511	0.293004905895444	4.51278791813917e-11	0.0256069502534526	6.55093874711737	5.71765093125658e-11	0.419031813541225	-0.30267221693495	0.000568424166111618	0.020923516224549	0.832725660731045	0.40499946891712	0.0959673737482507	0.299207125439468	0.450638458158777	0.0225109768319489	2.16918773846261	0.0300684336581786
Slc35d3	30	steelblue	0.414186706906452	0.112896361459697	0.000668038329209282	0.398793058074392	3.05340874931911	0.00226257521414632	-0.335887590455363	0.0518096376515491	0.0195948254891873	0.741438408361394	-1.44111447242318	0.149552345546358	0.237463090773854	0.154546834791032	0.108008118732471	0.328450585927946	1.84504202102339	0.0650314261634663	-0.0631883747454691	0.0975050557167649	0.619866157183923	0.466522295384686	0.165305380607491	0.868703623971647	-0.389706478951441	-0.25334660768984	0.00145724278340141	0.0550017496040621	-3.66130207280478	0.000250936682124032	0.0664272243293596	-0.237813078139302	0.60200416368522	0.0722419540667154	-0.912553700166842	0.361477314485214	0.0408782955730785	-0.314655042922101	0.748426354901624	0.0161447146891424	-1.49573406264701	0.134722970106449	0.252112940443171	0.157047590933334	0.0444583445743128	0.239065733878728	2.27258680981724	0.0230510912448167	0.0109367043218866	-0.277558985521775	0.931647873666133	0.0349055745406013	-1.44736992854224	0.14779334335264	0.0705294355911541	-0.182164730533089	0.579712119013353	0.171122077605706	-0.581460535980146	0.560930108320963	-0.0348093027654314	-0.244918224425018	0.784800436919257	0.0638867973915019	-1.51676152152134	0.129326905210877	-0.0304716790134823	-0.151421935603863	0.812599996340837	0.260851330353979	-0.9685545959408	0.332767466497281	0.0619252419215982	-0.232414173656562	0.629708670728319	0.0819074564056976	-0.89904346439746	0.368629509820122	0.117318110730198	-0.216374584955978	0.355881905727716	0.102810585043878	-0.507112684951592	0.612075755059414	-0.0109674054694873	0.0744979798761597	0.931456458416835	0.578359713326316	0.333871591022417	0.738476457978213	0.0562154893511402	0.323078204067845	0.659061406674531	0.0133736961781095	2.08640301346258	0.0369421322582915	0.0594565068425838	0.124373566611809	0.640721276454727	0.352267514595129	0.992979089209043	0.320720145015026	-0.267801915721121	0.352766870439833	0.0324003924092861	0.00660705717226569	0.422129666348144	0.672930375209361	0.342181383888928	0.407801250957127	0.00564746182914856	0.00148563870086664	4.276315637732	1.90011772789729e-05	-0.370382418363206	-0.52023252472731	0.00259027698718998	2.84282804133896e-05	-5.21650565117478	1.82330015496412e-07	-0.176509775942749	0.0452411217504015	0.162946700795076	0.735952179349711	-0.753609181510318	0.451083929511534	0.172168053430952	0.444718700465206	0.173709424353662	0.000469561539113383	3.49808910692313	0.000468604540718527	-0.128131146232866	0.522762349700495	0.312968455158266	2.55736991729939e-05	2.35243011115135	0.0186511943426969	-0.227315608084344	0.0410886187407873	0.0708540625796596	0.759422652006631	-1.07059812303821	0.284350167796541	0.0314246836610967	-0.0602363882464965	0.805292510867387	0.653310053637595	-0.144104495519398	0.885417954865786	0.118851144942552	0.357659085568281	0.349587077971867	0.00584459422446722	2.64495277689541	0.00817023183310825	0.204250053422154	0.0366283653358579	0.105466050205279	0.784874399038518	1.34734420161204	0.177869402417113	-0.195892679841594	-0.415458788936704	0.120823394291227	0.00118233718692426	-3.44481991788813	0.000571439963359955	0.476249769520355	0.633666144536255	6.95424666931713e-05	9.34620285284509e-08	6.84028052087535	7.90382543697886e-12	0.220693791517246	0.287032896705613	0.0796997312028765	0.028919151355001	2.81206261744715	0.00492249194878953	0.171669410405891	0.581073713528201	0.17497791847093	1.73196566912593e-06	4.47936676265478	7.48648030530386e-06	0.0496163862972782	0.306187678273584	0.697018840924733	0.0194110027631215	1.95035762258038	0.0511335090781184	0.201730151791824	0.290324242575661	0.109928282548097	0.0270519316867839	2.72054280657249	0.00651748328502117	-0.204542656890944	0.521491306735991	0.104957129276014	2.69729963440419e-05	1.90539217159819	0.0567291120676299	-0.194546889905547	-0.0966928064035614	0.123448317863945	0.470260863372615	-1.61042974134602	0.107304072114693	-0.130805039795396	-0.462936536581348	0.302892444121833	0.000253078484884907	-3.38375553556908	0.000715016362997327	-0.13321535158326	0.105926360322936	0.293992094398676	0.428722177968198	-0.183526338460968	0.854385054622653	0.168516215600488	-0.35494804257965	0.183155762290091	0.00625698784924866	-1.01634909059305	0.309463179422647	0.236411454481669	-0.294694850115094	0.0600029267485701	0.0247298186944182	-0.265366258426899	0.790727326508769	0.269542335065291	0.470141913284397	0.0312498652108678	0.000196281995870185	4.23876680708453	2.24750964040633e-05	0.148595664606891	0.518106999698669	0.241255264984207	3.10514092648205e-05	3.86950966861527	0.000109054456781526	0.0639833419806423	0.364719478131188	0.615461125495134	0.00488042249951901	2.37977219682241	0.0173233435950176	0.0939834492189315	-0.39118299599677	0.460097568077295	0.00239498847065207	-1.66160112687149	0.0965927772711668	-0.245985342359512	-0.0223341475367483	0.0500756698662229	0.867834451777854	-1.51646171549848	0.12940264388575	0.128490402047366	-0.395864518815321	0.311602296950358	0.002098669694533	-1.49635852999061	0.13456025018603	0.152902469496174	-0.106413812361309	0.227733072911763	0.42658863879791	0.292825009580523	0.769655910870357	-0.173763853936206	0.602948760965138	0.169694942587958	5.48037919814544e-07	2.71484437905516	0.00663069205055437	0.0580587506999575	0.370764851740628	0.648605431563227	0.00416909229748044	2.38365394456158	0.017141713207409	-0.230834855822854	-0.586418321483837	0.0664830707069433	1.31768712516441e-06	-4.86571344322151	1.14044656461069e-06	-0.39415136371231	-0.253447737302573	0.00127033435916932	0.0549015677784448	-3.69111351718176	0.000223274457277777	-0.177578711163697	-0.550001820505633	0.160373844331084	7.74260435906034e-06	-4.27149054396851	1.94170762227191e-05	-0.093625465210237	-0.180855359669172	0.461815858892567	0.174272220251415	-1.49045605095235	0.136104364064346	0.0930213645237892	-0.228781425219417	0.464723396963032	0.0840939014688648	-0.712985244991774	0.475854887558849	0.234906780885753	-0.0899728173508604	0.0616988507666704	0.501799821392471	0.855409833619125	0.39232430156358	-0.00911469001491602	0.245497071913955	0.943014284252553	0.06324184058888	1.27538226002837	0.202173974596363	0.0179275922992858	-0.0507410768115939	0.888181772208013	0.705234336522023	-0.168900021224756	0.865875282502754	-0.0855671733672986	-0.422087507163553	0.501405270185767	0.000966049677383409	-2.85997547798401	0.00423673767326363	0.0160852727839857	0.197328904072333	0.899609960695414	0.137612688661169	1.14761169334681	0.251128900357844	0.128080085143101	0.163292393356768	0.313162939267661	0.22066310167975	1.58892531636223	0.112077254809384	-0.1130781667016	0.192231814536759	0.373651702907647	0.148276466101859	0.397713168458891	0.690841629452195	0.0713909435370984	-0.272868677056919	0.575079004227748	0.0382304947365145	-1.08324729451385	0.278698672473394	-0.219340390189237	-0.0181477685374084	0.0816111044631699	0.892444477930674	-1.33744526589689	0.181077337196305	-0.162321867550023	-0.106027038330732	0.20001837608362	0.428281024210455	-1.47499444324476	0.140214037358962	0.0768502844771188	-0.365950293187979	0.546123782749362	0.00472750291161635	-1.60182708261462	0.109193852436933	-0.293228264695514	0.185807299786024	0.0186959620826079	0.162577178887492	-0.687236500605804	0.491933706466144	-0.308805340719215	-0.0337927369190679	0.0130369287923649	0.801174514146081	-1.95624802638902	0.0504359434581125	-0.205175446339348	0.105121864877123	0.103863032730964	0.432256562761306	-0.600500805342582	0.548172524331094	-0.116717870220415	-0.372692976412468	0.358365443139194	0.00396232764635547	-2.72470408808772	0.00643591402965088	-0.0833965405676414	-0.300789232916079	0.512361106446406	0.0217739655241691	-2.10782752984912	0.0350459106264586	-0.263333340469625	0.454602624335998	0.0355174745663964	0.000337219771964234	1.09385925999043	0.274016708944116
Pex7	38	plum1	-0.111601235389315	-0.160050252564875	0.379965222084415	0.230089946604674	-1.47821954245198	0.139349024784367	0.262744463361781	-0.0587476742277027	0.0711984984400655	0.708251050193838	1.02404013266272	0.305816319474507	-0.405274223592129	0.0334366278573436	0.00471367790975406	0.833501230466742	-1.88981293803283	0.0587829825792516	-0.33824778091629	-0.235021956901484	0.00626208947971642	0.0757531954614615	-3.22778669832773	0.00124751959166303	0.207230434708929	0.115215571351631	0.100370843507284	0.389112670385463	1.78314877166887	0.0745620890045791	-0.52098846671745	0.000551745807505201	1.01656816911635e-05	0.996720306831094	-3.21355294904518	0.0013110362268829	-0.316190555124246	0.0428177324577942	0.0109172354570914	0.749621895605106	-1.59622632096308	0.110438273090875	0.00654401967194796	-0.00544863965174194	0.959069840479081	0.967620702464462	0.00760430331769707	0.99393270226122	-0.44723304253743	0.0202208679350516	0.000211371858538562	0.880243490564811	-2.57239603503995	0.0100997284904468	-0.522899221028697	0.0347249659686247	9.3066111862965e-06	0.795806091119499	-3.0472734176708	0.00230927552045382	-0.443083693244207	-0.00333658957661915	0.000245823510598822	0.980168542236399	-2.66825273720001	0.00762468781527383	-0.518132103878118	0.0629623359516924	1.36509869240881e-05	0.641726643596967	-2.83820550861007	0.0045367962209228	-0.475354194592622	0.0617266471289709	8.25333893721053e-05	0.648291653731886	-2.53092318507054	0.0113762759594701	0.26867394949266	-0.3758403464879	0.0318195742829932	0.00364423362559334	-0.557686427156261	0.577058527554041	0.760985811036107	0.58550493464041	2.93344903726852e-13	1.38118816777056e-06	9.10924056159644	8.29606402425529e-20	0.760389133744276	0.345733297733072	3.13838949151161e-13	0.0078552779359632	7.45988471732744	8.65982156074026e-14	0.664899027555939	0.00475973182401755	2.07261637059674e-09	0.971712842836701	4.48799405169574	7.18969358250476e-06	-0.412627275343456	0.30800324496858	0.00070331678262873	0.0186669520943433	-0.758501714692747	0.448150686906105	-0.397508817389916	-0.660554574765097	0.0011437773738785	1.68051941919547e-08	-6.54266282380839	6.0432980571454e-11	-0.146872737418977	0.165492683858217	0.246816153758154	0.214421097267005	0.0601233505472646	0.952057392554105	-0.236939200530913	0.546063642377529	0.0594171117837982	9.26246843388506e-06	1.8976205261594	0.0577460884996733	-0.682978512600661	-0.47420099773688	5.06196536848934e-10	0.000169674993059953	-7.37491983859019	1.64443966578087e-13	-0.533629790240163	0.143207420069228	5.61147509935896e-06	0.283525633407319	-2.55094171490118	0.0107432290609459	-0.242804372702183	-0.495208064042533	0.053213063880096	7.74928606505391e-05	-4.2523782870419	2.1151217788329e-05	-0.803276855306134	-0.611421346786111	1.38971362854092e-15	3.42816712919073e-07	-9.93112135035038	3.04808207263369e-23	-0.482576661333691	0.412440922660796	5.38397819568909e-05	0.00129450216847991	-0.609941708832425	0.541900422033358	-0.68858351364695	-0.568828143464187	3.20324893113501e-10	3.18247734111026e-06	-8.12338484542336	4.53358886184638e-16	-0.493192331544722	-0.299170139103056	3.4644700146011e-05	0.0225284558538821	-4.6410957503336	3.46566477467885e-06	-0.509984779504418	-0.0355203187132357	1.67306029408323e-05	0.791233309035113	-3.32106718936545	0.000896739466650918	0.219896180217853	0.528857691009816	0.0808218326704406	1.97490981193909e-05	4.35901311908514	1.30650281436387e-05	-0.144721736072991	-0.335759707687199	0.253880778302178	0.00997541409611603	-2.65982610432161	0.00781810050964636	0.827432343695637	0.767591645194604	3.5156804036977e-17	2.07702747350317e-12	11.9375264596363	7.54332097341196e-33	-0.816921800217132	-0.724583962377541	1.86058930253412e-16	1.27685482856955e-10	-11.2424901027858	2.52167418705223e-29	-0.0211246370490182	0.169467014940877	0.86840505451854	0.203462389648695	0.787836145229834	0.430792555617493	-0.513988832110837	-0.489456775409613	1.39843921200953e-05	9.65274025678431e-05	-5.9960291559532	2.02200733240415e-09	-0.297584297920784	-0.31605627263708	0.0169343043539918	0.0156522934622899	-3.44025876606035	0.000581158256083841	0.389808290622991	0.550089709263938	0.00145269888955655	7.71149605943587e-06	5.56439376067369	2.63065335584276e-08	0.530705701077861	-0.165483054731902	6.45200558150225e-06	0.214448141418716	2.40747492191444	0.0160632653941343	-0.16359453178129	-0.395630220835783	0.196466668272722	0.00211268328374297	-3.13338394869968	0.00172803237126726	-0.51820493667442	0.117646672052917	1.15500320097935e-05	0.379116124777854	-2.56981899241988	0.0101751664827991	0.66918514468357	0.300407117042986	1.49696544131345e-09	0.021950073260803	6.14599377298294	7.94644011863846e-10	-0.0316746263701283	0.350857621229214	0.803774586635707	0.00692742443372461	1.76250411490853	0.0779841617561202	0.597795628441023	0.099453048807384	1.83223350541216e-07	0.457621963758783	4.36814391254599	1.25306916702121e-05	0.657504068495369	0.439794573040714	3.58920293844559e-09	0.00055171868751153	6.88711150542894	5.69365940220477e-12	-0.659204390015782	-0.494278540159685	3.16774266512585e-09	8.03144799416459e-05	-7.27279883123854	3.52114505212086e-13	0.667501293383052	-0.56537848909656	1.70216285398936e-09	3.76095586239566e-06	1.0985733319325	0.271954215179301	-0.0914647951017898	-0.368221106632796	0.472260736210655	0.00445641155409156	-2.55512579353852	0.0106149428491189	-0.675604536850483	0.399162745923529	9.10309855951007e-10	0.00191001179874509	-2.33457245795175	0.0195657667511395	-0.525108632201428	-0.0531040531851141	8.39774886731584e-06	0.692175792992613	-3.52931716624062	0.000416633479510302	0.402999784360587	0.416027570569642	0.000961115655721297	0.0011622032845825	4.72218206020782	2.33327668869888e-06	0.7985193841769	0.315744245959285	2.70103811119724e-15	0.0157608191004832	7.8238510770347	5.12314097759754e-15	0.0447227013699948	0.271968655996495	0.725659110497998	0.0388975524440091	1.72544005494986	0.0844481980409866	0.647463759384133	0.108010618816088	7.3863901684363e-09	0.419641874524568	4.86607441730258	1.13836668848423e-06	-0.14365958573228	0.057730939759758	0.25741939628427	0.666865356897543	-0.499610945138323	0.617349049545754	0.358099989295304	0.679319118587117	0.00366837899425485	4.56309243158055e-09	6.46683052257926	1.00079783952256e-10	0.734282779794631	0.494145904246226	5.03771842234101e-12	8.07247156511128e-05	8.08784271413423	6.07307592298245e-16	0.537949947727467	-0.15265985705273	4.55487200838833e-06	0.252609213145002	2.53354393444885	0.011291558444063	-0.687481643183712	-0.165648367815371	3.50757934946454e-10	0.213984178758085	-5.57922273168646	2.41595718690799e-08	0.693961184747528	0.372292533622282	2.04506563707955e-10	0.004004508456784	6.83294784785816	8.31872048708183e-12	-0.139287436106275	0.525989801825978	0.272335995938595	2.2316645028412e-05	2.31273813817195	0.0207370408088401	-0.596848561857033	-0.156595487096266	1.93775027499654e-07	0.240437727569737	-4.66744445249312	3.04969161189387e-06	-0.304809688210714	-0.219538716969218	0.0143252755388448	0.0977563190323671	-2.93371906914758	0.00334927204988117	-0.449847490107889	-0.00844221911130893	0.00019199771508452	0.949849706973726	-2.74230536402496	0.00610095948989641	0.737236998547152	-0.121800516903992	3.74092247471117e-12	0.362395653202255	4.61046946819108	4.01760645554713e-06	0.0965056185309957	-0.084488599423369	0.448090829292151	0.528323026128508	0.0908580037599055	0.927605420259018	0.0870289768183685	0.0984038800946491	0.494095916923991	0.462404022287029	1.00818071567796	0.313367713958366	-0.219425125235806	-0.443413803112379	0.0814903804768281	0.000490175923183675	-3.7631548518922	0.000167783236466085	-0.595638864389452	-0.265604391642107	2.08086782565012e-07	0.0438939584798033	-5.26146302615728	1.42913630626897e-07	-0.330955436144605	0.153300846229899	0.00755826537001823	0.250598909207697	-1.09712118807189	0.272588419154587	-0.148315921267531	0.0853979628801759	0.242152257921105	0.523877545992725	-0.378937542671565	0.704734244549312
Gm48714	2	blue	0.133296471335965	-0.0673580276045324	0.293695558103258	0.615394869977049	0.389640681684771	0.696802265397095	0.102801460397722	0.143139421588817	0.486866834182709	0.359825922345683	1.14733908607683	0.251241505901909	-0.048666296004792	-0.281616336504504	0.745296291339683	0.0707985146043113	-1.52542761564096	0.127152475128662	-0.152426813087222	-0.0709857256262183	0.229200063288698	0.596450663513086	-1.23159643323395	0.218099873973933	0.0326784865495216	0.020375975828182	0.797685378045469	0.879331696317989	0.289845374879849	0.771934532976909	-0.189411226398505	0.0449346817980752	0.133865610640962	0.737676343047537	-0.829555293334847	0.406790262296942	-0.223474446942723	-0.220621112237796	0.075884139890493	0.0960724063798162	-2.4525409266915	0.0141851241882592	0.04189004569263	-0.222003649988098	0.742412899436526	0.0939545015136412	-0.961253166673607	0.336424889724218	-0.287063787746913	-0.0813062717348837	0.0214547145262961	0.544025756558012	-2.07569803519524	0.0379218877865968	-0.288422132437352	-0.0938501840989581	0.0208188244029626	0.483470532410444	-2.15083377996196	0.0314893218038841	-0.259246058251107	-0.104140459537563	0.0385833379486325	0.436590309789046	-2.03019243932704	0.0423369820709429	-0.230641769956916	-0.0214978805970197	0.0689712300154427	0.873883247694384	-1.40984965209417	0.158584081892344	-0.248831728378865	-0.121201702195998	0.0492360694404015	0.369133731203493	-2.04241041132992	0.0411108378650239	0.70536289498713	0.659918896968295	7.64191891914919e-11	1.75358514473403e-08	9.08232415598099	1.06280700122421e-19	-0.0234737069056158	-0.446173540236406	0.853924184134204	0.00044750822492739	-2.67017839053467	0.00758109578620018	0.271317770421205	0.0302596707522301	0.0301116255702265	0.821601409181504	1.70959755681931	0.0873403177541703	0.507564952120896	0.514866292674832	1.86250608866304e-05	3.54839892251758e-05	6.12745928818438	8.92934369768105e-10	-0.423268600928541	-0.0108536414712128	0.00049258912415012	0.935551833173946	-2.57221168009924	0.0101051085423013	0.229758941995012	0.261415459401507	0.0677957548439856	0.0474616046960393	2.7186441745048	0.00655500816475887	-0.160187992744218	0.156758462814464	0.206075731417381	0.239942526489933	-0.0632531472710371	0.949564924069479	-0.611527673809414	-0.543802638074989	7.96878869262626e-08	1.02558999859886e-05	-7.18605174807559	6.66917756937629e-13	-0.376444142021113	-0.236886684270703	0.0021706697588866	0.0733926887738515	-3.48209030818719	0.000497515875410402	-0.307340521436181	-0.0916716346833215	0.013497132709402	0.493725319782881	-2.25480097384246	0.0241458241351878	-0.251386896953478	-0.17490694985602	0.0450955501309204	0.189114317811838	-2.36545379320655	0.0180079902921447	-0.336892909043784	-0.163473885861862	0.00648698949548543	0.220143479975317	-2.82482023877973	0.0047307148379587	-0.565965267294937	-0.624256148929627	1.09474642647472e-06	1.63982102259071e-07	-7.44520039488017	9.67973706745409e-14	0.1869708189845	0.53406042459821	0.139042372576545	1.57765098911895e-05	4.20612432786547	2.59787353733337e-05	-0.352441419945717	-0.133670644836826	0.00428709101430964	0.317144631201941	-2.7617878033771	0.00574858263904539	0.0414061524078209	-0.038574948635882	0.745287087550403	0.77373724956505	0.0264508091636984	0.978897768455769	-0.255390037313848	-0.466634946670035	0.0416737656101797	0.000222283099042525	-4.13036580413929	3.62186465409639e-05	-0.161391361386569	-0.163759254502331	0.202643986537813	0.219328184167946	-1.78092077619815	0.0749253940030837	0.232424089605253	-0.268507874843621	0.0645815443696044	0.0415527578311609	-0.138342093619459	0.88997005942376	-0.0751935869141339	0.171230394072073	0.554835617280951	0.198729390754117	0.495628531759286	0.620156518811272	-0.164431034388682	-0.0747049329762489	0.194156869441889	0.577301615906731	-1.31994002107992	0.186855044186649	-0.0684216276613061	0.626097184638335	0.591119129899253	1.47117821029322e-07	3.50754970035393	0.000452253865761935	0.372216545488454	0.569144490834206	0.00245626822738477	3.13380986621919e-06	5.59662871741021	2.18560068697371e-08	-0.556564725979664	-0.551792598373814	1.79216355681593e-06	7.13122432080456e-06	-6.78146329517908	1.18964704461706e-11	0.398342248526736	0.0595915959465087	0.00111417743503525	0.656788190413404	2.6635011545296	0.00773321465165849	0.449305680196483	0.364907211162394	0.000195873674129885	0.00485682036804179	4.71803801020123	2.38130010020018e-06	-0.0584944492347566	0.186079566498255	0.646143662061037	0.16195129890857	0.670191682994755	0.502735605059023	0.3967478811075	-0.0418471745546047	0.0011714197558688	0.755118364735512	2.11569082169113	0.0343711117004857	0.148910196638191	-0.057396580288185	0.240249451226458	0.668682501268482	0.53125960148852	0.595238896111524	0.118883991862074	-0.24698575485683	0.349452963512984	0.0616071588886112	-0.669454805570448	0.503205401082012	0.139208342792724	0.195774710042269	0.272611047702596	0.140801410806559	1.82963548023348	0.067304464583329	0.0857244293080828	0.256828068759296	0.500616282076713	0.0516371661254612	1.86859577369746	0.061679074209428	0.40605570515118	0.125661133349483	0.000871288438547066	0.347265456970189	3.06750287085908	0.00215855387235781	-0.226055906354237	-0.0419068136962066	0.0724733963216496	0.75478026479426	-1.50262744143329	0.132935142940978	-0.388015213195679	-0.381830113076804	0.00153461697001177	0.00310068429610094	-4.40802859097587	1.04315777308824e-05	-0.306866862053285	-0.0514686970800001	0.0136489079589653	0.701204059812243	-2.03803032831912	0.0415468999160521	-0.381316825585553	-0.389868021847521	0.00187861152092966	0.00248466123778584	-4.41422941955138	1.01370414617547e-05	0.0936643628853401	-0.171986128372574	0.461628984475725	0.196725122668125	-0.396166524045947	0.691982185188832	-0.0374549703165496	-0.223726976929613	0.768882295127599	0.0913657454559298	-1.41285728329777	0.157697691224135	0.279067673432576	0.218999293060562	0.0255418293515668	0.0986040378506599	2.77402861982704	0.00553668071225384	0.157721900667794	-0.0231982132729246	0.213236702534406	0.86276965163113	0.762775345958468	0.445597386704563	-0.0392379446577774	-0.289785461868658	0.758207627362291	0.0273504691302706	-1.79720463522659	0.0723031389552976	0.249015571477133	0.0044098002089162	0.0472292533419039	0.97379173490397	1.43956803422081	0.149989648810663	0.321667642706178	0.396833924171525	0.00954461784334684	0.00204156587231303	4.07870836806845	4.52866025438647e-05	-0.488576008315822	-0.505644921664073	4.20412082185158e-05	5.14932119272736e-05	-5.92086658689486	3.20249582964519e-09	0.331694323495837	0.178453100228272	0.00741702999038018	0.180160856197559	2.87388484438017	0.00405456767604041	-0.319546954579895	-0.0245412733516855	0.0100571598013999	0.854908138286964	-1.97360948236348	0.0484261646950421	-0.50949979840344	-0.451909823192381	1.70953013675833e-05	0.000369416644359354	-5.70686240667341	1.1507773346174e-08	-0.290021381156658	0.0884132155060825	0.0200907657455827	0.509272049251412	-1.19341305296933	0.232707645425813	-0.330783106616231	-0.0573867377621216	0.00759154173527953	0.668736021159629	-2.21767743644934	0.0265768337830802	0.400779429553266	0.00677453968804472	0.00103154068881433	0.959747227681385	2.39979366434125	0.0164043157180669	-0.157928381821691	-0.0307967989272912	0.212630493117478	0.81848797519452	-1.04974267710361	0.293836436611209	-0.207703111454495	-0.0304450304671762	0.0995806572496893	0.820526670216482	-1.33466578178194	0.181985757660736	-0.228618038495707	-0.10943385809915	0.0692103666847537	0.413505103583119	-1.87718818200245	0.0604923066916666	-0.321258282844073	-0.0562980095837116	0.00964174659666949	0.67466616629929	-2.15255791568719	0.0313534390022907	-0.430507317148885	-0.450012145789066	0.000384007184177634	0.000393759044454242	-5.12893603382628	2.91384322973868e-07	-0.0990328888861319	-0.020927956892472	0.43623603586296	0.876088173009906	-0.663961576160479	0.506714903831322
Map3k5	2	blue	0.107516988491062	0.0583338093710716	0.397754467236901	0.663593745830212	0.90997643135593	0.362834939456105	0.319723585535525	0.128196318190601	0.0267447050241234	0.412639997028475	2.17269185103029	0.0298035175169298	-0.292481221340763	-0.407015113399157	0.0460408442407932	0.00747130208671579	-3.36117437264421	0.000776118108586471	-0.0856066132411084	0.105659859712958	0.501207331209356	0.429891178236792	0.0833871282123474	0.933543723063874	-0.10106351169279	-0.0398777244192994	0.426840076639053	0.766308651994259	-0.775750456269708	0.437896341896423	-0.49956913919267	-0.216190043149705	2.63962377204838e-05	0.103111489932215	-4.21751914767625	2.47004851112664e-05	-0.405799264300871	-0.134450901889655	0.000878523535182487	0.314302303988306	-3.11310504956332	0.00185130109532119	0.0458286848720312	-0.0217081772607701	0.719151864824569	0.871506945296405	0.140455255229901	0.888300303121006	-0.46271437805129	-0.221877750401031	0.000118262102615453	0.0941458460497061	-3.98203469779204	6.8327801565505e-05	-0.444366255080965	-0.343379110204223	0.000234662244639174	0.00831666201624407	-4.55341449297067	5.2782130969733e-06	-0.343535352554535	-0.250199182148595	0.00544853913554143	0.0581945320686036	-3.34643294412894	0.000818584756868742	-0.4790103675939	-0.23023751813093	7.14216164799577e-05	0.0848928456169018	-4.11059293708382	3.9464439632295e-05	-0.453793050328006	-0.295676005684554	0.00018745234730024	0.0255465760942427	-4.3014201189763	1.69706953473122e-05	0.83361194733914	0.753100557626388	1.25145233774118e-17	9.13407407141842e-12	11.8666348036129	1.76422346922549e-32	0.381452689416978	-0.611246530509446	0.00187099867309726	3.46199365183817e-07	-1.52487960961038	0.12728912858214	0.638671915870535	-0.0205234514158635	1.36006505894891e-08	0.878464912554196	4.1002111008088	4.12773437136661e-05	0.814634812855584	0.501399124621893	2.63629350639235e-16	6.09058592655922e-05	9.26743829972372	1.90670131888968e-20	-0.601862402606162	-0.109753630570572	1.43768944719067e-07	0.412133445530938	-4.45862132030322	8.2488503712306e-06	-0.184994841492879	0.352838520278996	0.143342987269777	0.00659529108853517	0.908877862872991	0.363414600196945	-0.256074534400218	-0.101611425721388	0.0411107177967544	0.447869675754325	-1.99775289983551	0.0457434559790291	-0.773602163411918	-0.75576664066437	6.70834151482557e-14	7.0092719300399e-12	-10.9493909298919	6.68959066438364e-28	-0.742350122062685	-0.190851048305482	2.21382519498533e-12	0.151268208220236	-6.34350585909414	2.24594426226097e-10	-0.618005001524382	-0.187531141809386	5.30621618241068e-08	0.158644292658987	-5.02285589887823	5.09087412680059e-07	-0.0448688729429481	0.113752696487464	0.724797964170588	0.395202403892456	0.35455210344366	0.722925163696682	-0.603910329500007	0.0894130517723912	1.27078997453074e-07	0.504475208838521	-3.4190278709804	0.000628452889749915	-0.820992471002611	-0.73922031665472	9.88536751087937e-17	3.44122459834331e-11	-11.4781529353649	1.69870672509876e-30	-0.191471251756349	0.674168509528662	0.129610084893426	6.58784027979957e-09	3.25088996176622	0.00115044375282002	-0.515249897450578	0.0670436896468376	1.32103802362054e-05	0.617048423720146	-2.81750166827414	0.00483988632446727	-0.331870264518081	-0.104469772385455	0.00738374192069176	0.435133402913992	-2.47530725581989	0.0133121594872504	-0.265010391954364	-0.619976801867885	0.034319583068347	2.10463739892579e-07	-5.34775719861939	8.90508155123552e-08	-0.500655212650403	-0.231773495707892	2.51879672369459e-05	0.0800089097856224	-4.31240047616202	1.61491581825399e-05	0.521477734071855	-0.468883981177364	9.93893815872617e-06	0.000205270373291976	0.528748995170809	0.596979584159939	-0.462028276014075	0.356643440921416	0.000121417003203354	0.00599621025707993	-0.809337881621776	0.418320822235711	-0.403577167305986	-0.165104138181586	0.000943528536599452	0.215514258358894	-3.26424829874786	0.00109754933797179	-0.291448714302911	0.705109071461786	0.0194593887505435	6.455836074085e-10	2.97155092499123	0.0029629973013729	0.166087075752171	0.586437746461452	0.189641596671629	1.31636678587813e-06	4.49042960131461	7.10796653753743e-06	-0.310108786435173	-0.728842291648597	0.01263887044837	8.79543032573151e-11	-6.68666336683029	2.28316247421193e-11	0.669587702155629	0.262990874737795	1.45151331452108e-09	0.0460929898871282	5.93496452022008	2.93909050603879e-09	0.37444134559598	0.574958954158487	0.00230204333670221	2.35404068837196e-06	5.6567555911789	1.5426118910389e-08	-0.444763947153908	0.12407935611109	0.000231296795411562	0.35341668733336	-2.00228134238051	0.0452544814898688	0.640042591458586	-0.151375190180814	1.23817210077008e-08	0.256671094810853	3.4145285246739	0.00063892503003397	0.03414658962376	-0.170774801528489	0.78880184615271	0.199944652561458	-0.722402940942535	0.470046779298321	0.500761283923094	-0.157322765801236	2.50727539125072e-05	0.238233299746102	2.22461588589233	0.026107035274462	0.455937892953151	-0.0908040204362079	0.000153010725154957	0.497840626999625	2.25847572187556	0.0239160165252512	-0.153702707361982	0.489855836882711	0.22527978149512	9.50794418329726e-05	1.97294414300609	0.0485019265727372	0.741644293757341	0.446361562337283	2.3818308811859e-12	0.000444727760011871	7.85303713849877	4.06081352656246e-15	-0.494450128514362	-0.111195804269055	3.28495029521845e-05	0.405979970649543	-3.60819390888343	0.000308336008619712	-0.750680497772633	-0.50964032303562	9.16821407092073e-13	4.38786808844356e-05	-8.40096934879937	4.42807982319441e-17	-0.574555305275047	-0.11754120087285	6.88408776872034e-07	0.379546599070425	-4.26782721818195	1.9738611343789e-05	-0.156689237021647	-0.601244154974966	0.216286769736053	6.01302828162797e-07	-4.55774424492087	5.17059452922925e-06	0.481692899950509	-0.249962127210146	5.58161662967572e-05	0.0584409455611388	1.57280987613884	0.115762848134355	-0.190357318230965	-0.409513062665905	0.131898300176766	0.0014123580473106	-3.37489354426022	0.000738442499454864	0.687707293159406	0.290606892431817	3.44309865726165e-10	0.0268964133247607	6.28029630749012	3.37928357103323e-10	-0.0994619920608869	-0.0999833102513517	0.434240886219641	0.455215373392054	-1.08645352838833	0.277278390370294	-0.260462811874674	-0.500534366191089	0.0376485388867425	6.30073198149058e-05	-4.39481929236331	1.1086494028725e-05	0.625122443574948	-0.199236923657835	3.35776732985507e-08	0.133772469276123	3.0146740800969	0.00257255534158771	0.79016716961971	0.405276118578399	8.31874988343175e-15	0.00159996324809889	8.24301610807022	1.67922956784901e-16	-0.704311550568511	-0.416129772655892	8.38425263562921e-11	0.00115861834620476	-7.2204230181586	5.18261020494848e-13	0.671917034618452	0.144396117123399	1.21319590275262e-09	0.279506391724459	5.30289004498921	1.13983582307312e-07	-0.166237080806634	-0.243828323043706	0.189236361235131	0.0651155119695842	-2.25097876533918	0.0243868823411162	-0.60796644444154	-0.309818991473315	9.92686504336179e-08	0.0179472442239135	-5.62421776923443	1.86350448286293e-08	-0.512701105811812	0.0414153127031043	1.48181333738378e-05	0.757567988876192	-2.93423598126619	0.00334369884902121	-0.609141464720534	-0.0817639593100433	9.23545566598781e-08	0.541753537227797	-4.37312278754404	1.22481788518825e-05	0.736323602831769	0.0887116375129592	4.10322923106056e-12	0.507837903155859	5.71772376870204	1.07960455586978e-08	0.257670586453396	0.034545724863721	0.039822238935863	0.796837564364966	1.65059953109788	0.098820374700103	-0.322447197022066	-0.188276239298348	0.00936200459823687	0.156966239483326	-2.87001902135796	0.00410447107366125	-0.145013687166265	0.189099320643276	0.252913941238072	0.155127815103753	0.199674919560538	0.841734830043974	-0.475151840593582	-0.0379252567839704	7.2663591801494e-05	0.7774494716328	-3.07766179997157	0.00208631544401419	-0.318570102011152	-0.254291399415449	0.0103011856222612	0.0540715680512141	-3.21343518324388	0.00131157397474509	0.158988899138843	-0.0495165696829099	0.209536045542154	0.71203501417667	0.630555058010353	0.528331492179217
Map7	2	blue	0.0920014006401824	-0.00587903200037891	0.469654950201643	0.965064568792224	0.482585482377874	0.629390089217435	0.309957446149871	0.305402863404588	0.0320366029290114	0.0464246413408513	2.96539577249534	0.00302293758429988	-0.547385586152389	-0.396523515379037	6.83907388959608e-05	0.00932907232859652	-4.79163443322626	1.65428119016923e-06	-0.248998872545351	0.0724354745511288	0.0472445675586808	0.588952905439227	-1.03216930445298	0.301992811972074	0.159683127533275	0.180281881288042	0.207527690279422	0.175665107546444	1.86125604196029	0.0627080276231828	-0.640520724138854	-0.218080716055889	1.19814260613952e-08	0.100060733963896	-5.39905538187803	6.69926929319603e-08	-0.526684165714886	-0.194368104713094	7.80093297404268e-06	0.143734683431372	-4.30193110252792	1.69315964217341e-05	-0.0807736880067049	-0.122771760028968	0.525760007416372	0.358551947421807	-1.10365173053932	0.269744241845192	-0.568771501012699	-0.15934371176196	9.42157434306666e-07	0.232180710293184	-4.44554780511723	8.76681823473846e-06	-0.673235118715651	-0.242901203643645	1.0953327281801e-09	0.0661755739252769	-5.85836551834679	4.6744492010401e-09	-0.549621893663735	-0.136577687211844	2.55459965521006e-06	0.306637866342995	-4.16722991181202	3.08323488987251e-05	-0.64235014582201	-0.220152047661956	1.3885812742682e-08	0.0998572399347563	-5.38289166394996	7.32986579149866e-08	-0.61635543058266	-0.221186300244306	7.5379302137909e-08	0.0982344909252609	-5.15079619574121	2.59382934312129e-07	0.619307759350025	0.614785541526433	4.88404625972063e-08	2.83462057126792e-07	7.82217850930046	5.19169155596682e-15	0.707848187949611	-0.282794865277882	6.12809619396243e-11	0.0314812870885848	3.37721381614871	0.000732241060187153	0.842913211287617	-0.0781933611893542	2.43482316870356e-18	0.559601186383296	6.44015864179348	1.19348689595023e-10	0.874658229295897	0.275046909813325	3.64459980031678e-21	0.0366551619932391	9.02465800761121	1.80257516194438e-19	-0.521294705835007	-0.180260122449246	1.00232025767228e-05	0.175718114890228	-4.18319778749969	2.87437110987562e-05	-0.463255559872459	0.138499707340701	0.000115826966897486	0.299815895769163	-2.05433478934651	0.0399432998118386	-0.16180700551228	-0.072372182818497	0.201468151846846	0.58927935007197	-1.29251979471004	0.196177195356978	-0.533640139191084	-0.5122877893477	5.6086907697582e-06	3.94205840823612e-05	-6.30812310391551	2.82439534565629e-10	-0.903382779956792	-0.299479422225343	1.77257987917992e-24	0.0223826473163211	-9.93252278773346	3.00553430525183e-23	-0.615527243466768	-0.330327574626741	6.20602188097145e-08	0.0113264655426697	-5.81240661056215	6.15810397876097e-09	-0.112209619938739	-0.153889029319559	0.377356818161836	0.248763803788442	-1.44822400109822	0.147554414264554	-0.842725402457537	-0.110380681841658	2.51926897199075e-18	0.409451354824089	-7.43762461430013	1.02511866933005e-13	-0.818463278895426	-0.542432429332804	1.46706538933115e-16	1.09051777648645e-05	-9.62996360162066	5.97506398917893e-22	-0.613768156602463	0.404776307416885	6.93033912594931e-08	0.00162350425287192	-1.70874729947928	0.0874977684815527	-0.517131187655483	0.303809598273774	1.21294695348853e-05	0.0204235901284504	-1.52707188641673	0.126743136845096	-0.586118480872787	-0.245689547783068	3.60932871842442e-07	0.063028545777797	-5.06726523960242	4.0357175757646e-07	0.0734957017539854	-0.413844734102939	0.563832233960964	0.00124119010456327	-1.91959396161683	0.054909207379535	-0.474327433814767	-0.247879806030875	7.50915485417452e-05	0.0606418954132727	-4.21051566335461	2.54788456946979e-05	0.781252290526454	-0.511479226502133	2.61641618229923e-14	4.07356670776544e-05	2.84995075710838	0.00437259982713572	-0.817441804327882	0.059185347578635	1.71769076617434e-16	0.658983301162122	-6.08413883123608	1.17119089671437e-09	-0.378901779735908	-0.307124210001309	0.00201864547125196	0.0190241076572939	-3.89964304306278	9.63346096933788e-05	-0.403200467765555	0.476472546661069	0.000954969531755873	0.000156267479456192	0.363148674484047	0.716493825904658	-0.0889182286474766	0.463560368856048	0.484732259591726	0.000247625468278845	2.15908327579517	0.0308437068899048	0.0980704935602964	-0.446726620826329	0.44072946214162	0.000439374026327338	-1.99531935408767	0.046008060346999	0.691358358471949	0.570646875023993	2.5442308321239e-10	2.91201120739063e-06	8.1671216152586	3.15834467486884e-16	0.0189832459340179	0.650938671610025	0.881643445070463	3.1653217329765e-08	4.21681201685589	2.4778036220002e-05	-0.68653115779944	-0.0792257591965634	3.79201910080252e-10	0.554412334141815	-5.10462347387674	3.31453799899017e-07	0.777332015889272	-0.274874674747063	4.25856624143663e-14	0.0367777341234046	4.28975537962608	1.78870025206235e-05	0.0614799426444158	-0.29134473058732	0.629377838617205	0.0264939781657465	-1.24489840688936	0.213169096582597	0.695571164030731	0.246874236389566	1.78458979989184e-10	0.0617284230796392	6.11475503117306	9.67054000497382e-10	0.743774448962437	-0.15391113826035	1.90863959180411e-12	0.24869500363019	4.5178426769525	6.24728724294724e-06	-0.546609387982515	0.611489494059485	2.97201708004476e-06	3.41506502275321e-07	0.347821881088494	0.727973955781439	0.850487210030232	0.285413018293294	5.92466174469949e-19	0.0298770430813566	8.55715451249551	1.15687435950821e-17	-0.46650295898266	-0.236969668664538	0.000102157618871027	0.0732890173395739	-4.09323346165623	4.25399017480046e-05	-0.890096535910387	-0.673978168190483	7.85507651990009e-23	6.67692006293409e-09	-12.2479674902386	1.72259088397924e-34	-0.641530078057788	-0.0141207851239485	1.11762830515899e-08	0.916213249211829	-4.31051129380165	1.62877509661007e-05	0.215270271861963	-0.369964672722322	0.0875784915146071	0.00425765857877685	-0.837504160620267	0.402309239247536	0.757492452746307	0.0637509505334946	4.34399029420476e-13	0.634482029328524	5.8515827114896	4.86917031385984e-09	-0.0190459689258022	-0.204983711353884	0.881255205265659	0.122693099138265	-1.20631505904324	0.22769603337851	0.823646289442025	0.447932486101327	6.48891970157563e-17	0.000422102742302371	9.05452199656603	1.37167235846961e-19	-0.0152265154997429	-0.0633086211642699	0.904944053763253	0.636839351231581	-0.420230572258939	0.674317022974503	-0.0393388436613584	-0.566880331319254	0.757604866419543	3.49800891592756e-06	-3.62112311824943	0.000293326875008081	0.825666670380853	0.182643642049691	4.68741520252512e-17	0.169980315809983	7.51601761488178	5.64699484147456e-14	0.842337047834082	0.397635847314377	2.70291094372388e-18	0.00199538012979737	9.07056623292104	1.18400102802643e-19	-0.800997125604344	-0.492813347442255	1.91510062376723e-15	8.49544702500326e-05	-8.98846108296144	2.50716221135195e-19	0.831184209135689	0.0999058042205857	1.88715331781229e-17	0.45556670110706	7.16694591470512	7.66893112941499e-13	-0.081618345991883	-0.0598630883592523	0.521426052423096	0.65532281946693	-0.772589735276803	0.439765221251498	-0.721892077237271	0.000860591396395767	1.68378166580761e-11	0.994884483750815	-5.0709359868451	3.95863919011515e-07	-0.449588954330095	0.153670594571629	0.000193838353905926	0.249444240408347	-1.87618653671908	0.0606296701290274	-0.577778232047125	-0.0919334634296733	5.76459846145895e-07	0.492486891160375	-4.15767479672185	3.21503257259533e-05	0.883516367886992	0.288561191496649	4.30679709027549e-22	0.0280391284455164	9.31950303884928	1.16886484501374e-20	0.211392680567354	-0.350694146270978	0.0935779789803828	0.00695547561950796	-0.742931421849652	0.457523200778368	-0.281749193482409	-0.241727468948897	0.0241035705721284	0.0675374068277036	-2.91724596180643	0.00353137179817119	-0.181013877472198	0.0777793305939399	0.152308467319205	0.561688531318293	-0.60666938076179	0.544070346216218	-0.616628617478096	-0.0322478949608254	5.78958025606223e-08	0.810090819931862	-4.17696707715811	2.95421764918582e-05	-0.32978106953051	-0.0500481768143149	0.00778758223229383	0.709079795612001	-2.17247063761696	0.0298201820372902	0.0325616932170209	-0.296327061351529	0.798393212754708	0.0239068239246199	-1.43513201829628	0.151249481129354
Gm48249	2	blue	0.136617372481848	0.172183399669669	0.281723879035513	0.196204322081836	1.68571587238467	0.091850538206911	0.264990078972501	-0.0508240711540916	0.0687280794447075	0.746192179379946	1.07159952677849	0.283899946000201	-0.537109505119022	0.0641951502603502	9.92014911963212e-05	0.686290733418862	-2.55896467857616	0.0104984407690828	-0.308477821547124	-0.121284029501585	0.0131386335616474	0.364449844756149	-2.42029963268629	0.0155077229853453	0.227908669915888	-0.0659080867901144	0.0701017747078128	0.623037895812843	0.942364466827505	0.346006072895348	-0.575142377312393	0.0228854801359157	6.66603635954961e-07	0.864602142831717	-3.52673148769695	0.000420723202567267	-0.446375727244568	-0.161965197454977	0.000218104649845647	0.224488941272201	-3.5380990993134	0.000403018769777604	-0.00136904538579547	-0.151428258162205	0.991433675916858	0.256502435047958	-0.815115832995592	0.415006009518763	-0.378226805966577	-0.131105402129785	0.00205941855787818	0.326604499921293	-2.91366889647424	0.00357208549791697	-0.501307831430204	-0.0681799628554997	2.44868107833522e-05	0.611080122442603	-3.42945962418131	0.000604784407912305	-0.431068900653567	-0.138013882447899	0.000376572151852655	0.301530896652966	-3.30289332401711	0.000956927833921933	-0.532741232276083	0.00862072645144178	6.97131927984329e-06	0.949253477999471	-3.23506993894281	0.00121612937701741	-0.428210902691567	-0.0863331450439652	0.000463476450079747	0.523112798276359	-2.98161657972813	0.00286730854550301	0.668567348191143	0.575425024476273	1.5693588104859e-09	2.30011920422881e-06	7.96866505135442	1.60397540912527e-15	0.536440361589095	-0.470347031472224	4.90091348484226e-06	0.000194850939730736	0.634498068093498	0.525755827201973	0.732256236189702	0.0200287746129945	6.16477144551598e-12	0.881372915896725	5.30392099713984	1.13341379971732e-07	0.823086457378055	0.462710473741894	7.09564248181334e-17	0.000255081418338267	9.1434980516779	6.04641873595669e-20	-0.494864004710259	-0.0387656339041233	3.22779028119634e-05	0.772648659260092	-3.22563997423258	0.00125691357355301	-0.273894597014347	0.35072924129245	0.0285215876584843	0.00694944520184878	0.373216838246356	0.708987065003433	-0.177319251856949	-0.210348882077006	0.160995575155231	0.112992345996093	-2.1277469827162	0.0333580672320866	-0.576931206112448	-0.583387494345592	6.04095899865473e-07	1.53957076400115e-06	-7.19527228371834	6.23362413374302e-13	-0.759802400299506	-0.109186628269511	3.35323252661902e-13	0.414567391395145	-6.12416100925471	9.11626766462727e-10	-0.581689427169973	0.170148524090589	4.63570228188563e-07	0.201623808538671	-2.7934480224057	0.00521494090998119	-0.136899285803698	-0.0815564024455249	0.280722688689145	0.542783395362398	-1.19955552701496	0.230312007392137	-0.745074553349737	-0.0853640775104325	1.66553259179205e-12	0.524042861374663	-5.80783029919367	6.32876139519268e-09	-0.742101394071993	-0.511509253203622	2.27169318627907e-12	4.06861152111096e-05	-8.30648778014787	9.85763754452222e-17	-0.389608891566819	0.56001725447454	0.00146161013349984	4.85752801499242e-06	1.05853369294265	0.289812198428889	-0.52879713791027	-0.137998516947877	7.06247085952867e-06	0.301585241561145	-4.01139259254302	6.03616373800387e-05	-0.445538831888344	0.244219979570981	0.00022486594855703	0.0646718084348069	-1.34868570760799	0.177437938153058	-0.0896998137394744	-0.425283736328316	0.480886122594545	0.000875090722677617	-2.90377629557524	0.00368691493498009	-0.372234315937974	-0.0538491102235933	0.00245500069611325	0.688076554793303	-2.46229407949268	0.0138051421049035	0.677168740323174	-0.303848534714747	8.04887751952351e-10	0.0204066569554539	2.92686247616057	0.00342400248575059	-0.632074343635015	0.298847800236566	2.12348213940323e-08	0.0226812733173748	-2.51609571619942	0.0118662951681662	-0.213380017848129	0.190142951521815	0.0904641671724855	0.152819706171097	-0.188052478317912	0.850835513199309	-0.338238918140627	0.566677591437331	0.00626353810747256	3.53247581812327e-06	1.43997578058301	0.149874251343914	0.0311761947968624	0.391956050126704	0.806802315760305	0.0023436267538316	2.36489710595469	0.0180350808391613	-0.0707135262333864	-0.56551590411804	0.578720661803846	3.73615215224202e-06	-3.78572855770948	0.000153258896924699	0.598503147244232	0.0717846892234285	1.75696565895862e-07	0.592313378247892	4.22677968187811	2.37059571386064e-05	0.148125096740592	0.369523513195074	0.242765445521922	0.00430719382957916	2.88325928425475	0.00393583329997474	-0.486439506498724	0.205109514740111	4.59369948391234e-05	0.122458613365771	-1.85767590498614	0.0632150521841839	0.711568508034444	0.18317933780109	4.38463381945241e-11	0.168709769943858	5.9376399990817	2.89154102782174e-09	0.00123615056628253	0.155888202604944	0.992265192127557	0.242594923701447	0.838546443357916	0.401723875199911	0.5193079067191	-0.306790535300562	1.09817321686462e-05	0.0191611946294839	1.52624601894808	0.126948606676501	0.681333808034997	-0.0712656186035797	5.77835239607325e-10	0.594999832615285	4.25240625662626	2.11485754571311e-05	-0.379137067824118	0.275171337036296	0.00200460320093875	0.0365668234013893	-0.727238214594344	0.467080039984994	0.725394418922101	0.107271948399938	1.20512941071872e-11	0.422847318391635	5.68625008215628	1.29859192728773e-08	-0.30442842485072	0.039134010744083	0.0144537467474373	0.770546891411771	-1.54328349587428	0.1227620062357	-0.766040087256788	-0.337012187923597	1.64242868336301e-13	0.00968450467566401	-7.4830125869062	7.26379214218987e-14	-0.55337353098006	-0.192175316543313	2.11138481598316e-06	0.148398012415901	-4.499702117035	6.80487520293175e-06	0.0683350031921246	-0.532938710317096	0.591590069245201	1.65644180221238e-05	-2.76335915327405	0.005720977731847	0.613724195733047	-0.364062841450119	6.9494241066257e-08	0.00496377184221396	1.9612167733363	0.0498537410181527	-0.13543405497565	-0.397442665381821	0.285952079726457	0.00200642007769629	-2.98437604406215	0.00284157309308309	0.677699625782224	0.102335861669908	7.71825851423823e-10	0.444622371627259	5.1359690694724	2.80693825477136e-07	-0.0708458326357958	-0.199414069929807	0.57800857945022	0.133420065797101	-1.46464543302215	0.14301767963511	-0.0259610519221398	-0.340095496369619	0.838643177734312	0.0089995028405816	-2.01883044223129	0.04350484582218	0.709321974901304	-0.093799558471084	5.3703156122723e-11	0.483707551843862	4.43422148064817	9.24055935852565e-06	0.719233408008079	0.23307310540858	2.16315856931273e-11	0.0782841953565035	6.30109766036114	2.95545093509592e-10	-0.761397783803722	-0.402663211510126	2.79949225971771e-13	0.00172649414105133	-7.82369934694446	5.1293227421527e-15	0.678895682179208	0.178368436155982	7.02007078265015e-10	0.180370983955774	5.55893249812079	2.71429639463421e-08	-0.100411841682161	-0.0392997140856983	0.429842827100151	0.769602007068998	-0.769021568487806	0.441880506589501	-0.688193956927482	-0.391722889066532	3.30785078678673e-10	0.00235901365440766	-6.89187108949538	5.50632622349219e-12	-0.395662462045534	-0.0734784374857229	0.00121189188441204	0.583585272057992	-2.71959932151128	0.00653610626161822	-0.52400320493439	-0.190194744126154	8.84160022167699e-06	0.152705826640052	-4.25838291067191	2.05911024835053e-05	0.753945009630483	-0.0500631209079477	6.42885875254022e-13	0.708996782268317	5.20260248923837	1.96516918426428e-07	0.210600095504002	0.0173015349678975	0.0948429689108242	0.897432179752415	1.28194387687833	0.19986233464391	-0.132856705286108	-0.105049941770327	0.295305486026746	0.432573339497609	-1.30204418493114	0.192901281572586	-0.187403116020172	0.0362113908811844	0.138114559156827	0.787265736902983	-0.864198836604637	0.387478671213601	-0.614673940407201	-0.0600280935667295	6.54795116773024e-08	0.654432839557802	-4.30676320312943	1.65660784926424e-05	-0.403781628042892	-0.499655212800984	0.000937370709840572	6.52120140093246e-05	-5.28811140821726	1.23585703087527e-07	0.0386276789247892	0.226691251149146	0.761856341098356	0.0870437199840732	1.43591965113999	0.151025206009781
4933406P04Rik	0	grey	0.0395522429491875	0.0786564804499878	0.756330513550041	0.557270706948407	0.637405028108042	0.523861054057886	-0.0200571044841155	-0.122302627343921	0.892366553913426	0.434626459189957	-0.65273811836648	0.513925123707547	-0.0317626686564486	-0.206318074808234	0.832150969387184	0.189892153892954	-1.08683361976788	0.277110346812863	-0.19428372419067	0.107336109319527	0.123966653637261	0.422568341505975	-0.52548743123227	0.599244388425014	0.151346750979742	0.0404909700777237	0.232555451700384	0.7628190222317	1.06356219588188	0.287527075723795	-0.110501686088037	-0.122216661395728	0.38470680112716	0.360745692515659	-1.2677289449068	0.204894764464698	-0.0801626369484303	-0.0433807171322943	0.528906483182273	0.746439237844092	-0.676979751736678	0.498418801491235	0.172829093015748	-0.0341176642229656	0.172038161088104	0.799302305820759	0.791424303558181	0.428696432361309	-0.0833106722726886	0.0248426162690779	0.512796999205426	0.853146142500979	-0.333450014276205	0.738794615214663	-0.247384371046529	-0.101783030211053	0.048744544021846	0.44709927109155	-1.94701174683632	0.0515333263798837	-0.168929656606548	-0.0561399348120052	0.182068036497268	0.675528823980479	-1.24704119513478	0.212382392981418	-0.124862135572779	-0.120802506087714	0.329540864117501	0.370724407048101	-1.32979372345826	0.183586244501352	-0.137460568967973	-0.0452881226669286	0.282678939590733	0.737991365267141	-1.00164273053264	0.316516175441665	-0.008107894556047	-0.0606020739322502	0.949300058309561	0.651340719058542	-0.366213308874982	0.714205911934586	0.237323243845349	0.0790325992066046	0.0589937285360154	0.555381416085754	1.76611605148396	0.0773763810622767	0.272711468233978	0.217075168375243	0.0292426561172383	0.101674430323906	2.72503325211046	0.0064295011384308	0.221960155226352	0.0950932294370465	0.0779435906200687	0.4776701218267	1.76144957974393	0.0781623397268163	-0.0963342277616264	0.254000571587353	0.448901191466287	0.0543565277865871	0.836087329104441	0.403105776097835	0.184263672257766	0.155689684498127	0.144959319697124	0.243202770209318	1.86837764380144	0.0617094509772709	-0.109794826112902	-0.212369551651068	0.3877735423852	0.109495266471858	-1.75490662047474	0.0792752815631303	-0.0860579683588807	0.0424244258544267	0.498944970114477	0.751847798644313	-0.255714845061951	0.798171031498229	-0.00307858275697961	0.165404717538308	0.980738306507915	0.214668246451141	0.866214069458747	0.38637277921188	-0.0622776316575373	-0.00489243503626886	0.624929120275607	0.970924520797156	-0.373085050335365	0.709085144832422	-0.311074681683525	0.00359849228174837	0.012350707613007	0.97861223875586	-1.7723019673855	0.0763444448418417	-0.249837330137987	-0.0128565768769933	0.0464806532925472	0.923691133981489	-1.48914666467384	0.136448751919563	-0.0202756728414662	0.151272380377126	0.87364937721065	0.256998056297335	0.693743498873458	0.487843081512869	-0.142994082291083	0.0121696938318347	0.259653493192831	0.927756891991156	-0.737252195612711	0.460968997319918	-0.262190472938228	-0.173131146919128	0.0363535835738414	0.19371594943621	-2.4201627533828	0.0155135619218701	0.0949395101850399	0.0521897655649313	0.455525715589827	0.697218126803638	0.80661107544802	0.419890590781488	0.080248230359991	0.122996558778481	0.528465175952248	0.357665871766762	1.10191477943646	0.270498722649508	0.372781915421787	0.222440613450875	0.00241622657074608	0.0932927493228024	3.37767156184636	0.00073102336124587	0.273471303167024	-0.0254866874420826	0.0287778322802305	0.849382564612278	1.4274887895052	0.15343905423142	-0.151251094334074	0.0869933151777436	0.232854255075097	0.516123916836115	-0.387149962559629	0.698645191236467	0.169226450484687	0.0154889502369177	0.181290086056879	0.908128591398004	1.03333139060761	0.301448841977123	-0.176709362532576	-0.00363118667281481	0.162464017867498	0.978417964438968	-1.01352776993957	0.310808138707191	-0.274141154489503	-0.128321738356751	0.0283732174523101	0.337069430197035	-2.24919178435308	0.0245002969479295	0.140090374332704	0.0463800040889606	0.269554218602231	0.729555728578164	1.03074976479853	0.302658181240873	0.054465320847994	-0.158015775351645	0.66904987963947	0.236145697322317	-0.539655772740656	0.58943444600278	-0.20748761354495	-0.107788014621541	0.0999403082679627	0.420606394406321	-1.74484709636938	0.081011488287369	0.14155743577247	0.216151774785594	0.264520864913123	0.10317397366357	1.95558437497333	0.0505141350125677	0.319055618827807	0.000779408014318874	0.0101792644678591	0.995367047409201	1.84480121723813	0.0650664603098069	0.210969288791851	-0.0602737795820106	0.0942520722820329	0.653108581150114	0.873208845976855	0.382549254105936	0.0832760989704495	-0.112643794607198	0.512972556689595	0.39985572071343	-0.133857347126198	0.893515378731269	0.178153450235564	0.0819201780463634	0.159002930023805	0.540979035537875	1.43706939119407	0.150698277472322	-0.391480002852255	-0.0833279382835481	0.00137988904356675	0.534024015994141	-2.7444854921074	0.00606058332593442	0.176689528458999	-0.121256466502152	0.162511937713804	0.364559667891767	0.34939766301103	0.726790787555488	0.200731247640469	0.215666048088304	0.111736888193857	0.103969604882054	2.29241010199357	0.0218819896430676	-0.156364868499859	-0.0325372259892454	0.217251114149314	0.80841903635331	-1.05003570195234	0.293701698576995	-0.25474953370634	-0.082241038853328	0.0422063785917151	0.539389961029835	-1.88648539860933	0.059229574204884	0.0813159862453006	-0.0427501976569633	0.522975402007312	0.750003962439421	0.227399387455874	0.82011319655198	0.189686169421118	-0.134914794474491	0.133291623576583	0.312620182159193	0.35079397323962	0.725742918908106	0.159887005559673	0.1282721104473	0.206940481557588	0.337257883986391	1.58042951903845	0.114008535864443	0.166594346932438	-0.0898281181416616	0.188273722890353	0.502490707122413	0.459674474974519	0.645749893533676	-0.115727905210821	0.00143496317444509	0.362484659674896	0.99147041167174	-0.639652491516106	0.522398548295503	0.114721494596012	-0.0493457666524194	0.366701827160017	0.712985409272507	0.380241252699082	0.703766339611663	0.250055408595509	0.110246072060521	0.0462836340569615	0.410026269062084	2.00815564535804	0.0446267546668755	0.0984089828424436	-0.0180178348919493	0.439146111595006	0.893210042985781	0.454345376122953	0.649580261326546	-0.198328095688252	0.0569791542306943	0.116181790321525	0.670953739914543	-0.817241548915444	0.413790402682514	0.298227387042268	0.0152036204649646	0.016686667862448	0.909813904076489	1.79294914471456	0.0729810561285085	-0.0570363354609926	0.150802227419677	0.654396940576238	0.25849684619031	0.486193336876048	0.6268300951118	-0.272435039323243	-0.0278436898989945	0.0294133155430071	0.835638674572935	-1.70351978765888	0.0884708381500627	-0.066886730079826	0.0116552483686765	0.59948847157529	0.930803175615939	-0.311289843669664	0.755580287588504	-0.145573361682999	0.0298578156982072	0.25106750463435	0.823932531877617	-0.658277802453581	0.510359638847715	0.195543316574113	-0.122661295394513	0.121500685928058	0.358987850900732	0.450595718575528	0.652280952953877	-0.271536610988209	-0.0505190125516548	0.0299737629741107	0.706465957498461	-1.81829414364309	0.0690191874206019	0.137742343702355	0.170920526378382	0.27774272140586	0.199555368611917	1.68521445015568	0.0919472041143594	-0.263671627615746	-0.0616299552664261	0.0352730795590184	0.645817946997443	-1.83010527020942	0.0672341990352276	-0.262969583779948	-0.0997268807895526	0.0357818407803782	0.456378311266673	-2.02884131865718	0.0424744552939569	-0.40776927890817	0.0412368764929708	0.000824309454265595	0.758580815445471	-2.19213831957174	0.0283695205560818	-0.269002905120324	-0.0528812022231997	0.0316027474635331	0.693403612356909	-1.81560842889011	0.0694304597201419
Bclaf1	44	floralwhite	0.0558296060285161	-0.0615757526831297	0.661258684808592	0.646108705048953	-0.0150713371652336	0.98797526799363	0.0356156826966077	0.101980120963938	0.810078668936989	0.515225470759976	0.634224460752715	0.525934346294124	0.158295238354051	-0.190787745020986	0.287911975215069	0.226168899174816	-0.106585596243563	0.915117746016631	0.00950378733547874	-0.00802279304556623	0.940585920629637	0.952338311377978	0.0104629003525289	0.99165196566084	-0.0178484601282301	0.0717529235285335	0.888672192256861	0.592477626237337	0.280947821579713	0.778750420838345	0.0829532495334327	-0.0167408614921508	0.514613405693465	0.900738975138996	0.374335352417015	0.708154833403007	-0.0421230446890019	-0.176322128686437	0.741030197863581	0.185503709647883	-1.17753244625748	0.238983054962625	0.0283607158187541	-0.159014916570628	0.823956819146821	0.233158125589072	-0.69068133044741	0.489765824357107	-0.142510555030794	-0.099978359750139	0.261284886664826	0.455237809120965	-1.32971226282129	0.183613092923608	-0.0110038404533436	-0.179841532155501	0.931229298914205	0.176740115329972	-1.02336455196296	0.306135513140633	-0.0999432777857618	-0.160417021335523	0.43200924172976	0.229009772417632	-1.41456749464086	0.157195344963569	0.0421614180919094	-0.0875392047782937	0.742843200003211	0.517302443255007	-0.227255335981553	0.820225201212039	-0.0890620027973832	-0.18506184126626	0.487598676669525	0.168150950356191	-1.47495243675323	0.140225331222063	0.626327980453271	0.86502967945235	3.10379237135481e-08	2.0524108356879e-18	11.0419427447363	2.39791691192552e-28	-0.501989722830788	-0.750796420363588	2.37735812100579e-05	1.14520329670996e-11	-8.23123800959259	1.85288397549587e-16	-0.20287525600761	-0.060519496982996	0.107882825752211	0.651785216160088	-1.46608382231345	0.142625452452628	0.15546888956768	0.600462634699045	0.219930514618005	6.27312217306436e-07	4.54430802945122	5.51160109545156e-06	-0.0901330589115699	-0.136559492437558	0.478761153559633	0.30670292069465	-1.23035295513973	0.218564962133716	0.281727297319069	0.305688755459509	0.0241150313839779	0.0196198316132334	3.28315237125843	0.00102653164500129	0.122746735052977	0.145973559549859	0.333903934101961	0.274231179424044	1.46486560781147	0.142957587677836	-0.410322057654873	-0.741465566138401	0.000758565142632062	2.79261929309536e-11	-7.47418386536463	7.76844604047455e-14	-0.195442055212595	-0.351063318691309	0.121697536272399	0.00689226863877253	-3.04251834331149	0.00234607517991639	0.0230316401531598	-0.0602829541149674	0.856645794923438	0.653059150569692	-0.19111723144424	0.848433747724218	-0.165704864291381	-0.100894131962269	0.19067695152564	0.45109784119843	-1.46689615989817	0.142404305321772	-0.00673566550602909	-0.0151389649711482	0.957872246189321	0.910195849703076	-0.117617159144886	0.906371008288945	-0.427885639616794	-0.81882008966238	0.000420518892256894	4.07666096308185e-15	-8.64847007992178	5.21944327593536e-18	0.530616173149778	0.802311495240196	6.47950443697091e-06	3.70020924589605e-14	9.13802368273538	6.36040083690135e-20	-0.0215455418238808	-0.130782485618726	0.865807069955852	0.327807830868776	-0.816001465866361	0.414499297324247	0.108694344605515	0.0113764215128036	0.39257685439138	0.932454661080829	0.667785807683361	0.504270327179437	-0.49498182790014	-0.614805175562964	3.21168716838636e-05	2.83145867162788e-07	-6.81322212555642	9.54366070049235e-12	-0.268996458582447	-0.371257040008244	0.0316069847098341	0.0041154265859742	-3.59854013050416	0.000320008476586827	-0.243281712671193	-0.481081967217997	0.0527322977604715	0.000131993753102812	-4.15706639885154	3.22360321766741e-05	0.239794197658934	0.341077994065782	0.0563277444440424	0.00879025877631647	3.24176277940114	0.00118792859404122	0.0029997630480145	-0.0463718209021953	0.981231365941634	0.729601624211643	-0.228850696795831	0.818984961863283	0.331136416557733	0.823043696959186	0.00752345593968101	2.23642059471368e-15	8.08673479012486	6.12855143793985e-16	0.829016161262793	0.841869615673664	2.7085965120886e-17	1.25116327493088e-16	13.0933295349424	3.59496703318352e-39	-0.823747453539877	-0.847413721509751	6.38473701227981e-17	4.97907819189075e-17	-13.1031889959688	3.15708408335392e-39	0.0709889938392252	0.148964228926313	0.577238529066942	0.264412652131023	1.19006991116378	0.23401891523565	0.624136368420627	0.620780888037403	3.57999290332905e-08	2.00879921937459e-07	7.91730962466075	2.42704830794579e-15	0.0688109866673852	0.165384679905856	0.589004435031343	0.214724571885892	1.26697570904314	0.20516397564057	-0.0341237151615285	-0.0423236093288976	0.788940058080651	0.752418690092838	-0.414155957646469	0.678759894094933	0.0967037370940248	-0.0382470806737522	0.447155105027117	0.775610004427236	0.33762817850994	0.735643404506459	-0.34087822371891	-0.466173731272654	0.00584492674068642	0.000225927158454423	-4.65014537015462	3.31701143902191e-06	-0.0565458768682494	0.0152384559889082	0.657182407690592	0.909608125231166	-0.234529745241834	0.814573743659468	0.555242848403351	0.554302025611656	1.91847384566967e-06	6.34975366765657e-06	6.78994145783167	1.1217905593912e-11	-0.0676969977028452	0.19138161558252	0.595063793575412	0.1501133657382	0.647841019468242	0.517087781593275	-0.102489653940779	-0.216329098749458	0.420310514072445	0.102884689463657	-1.73573049396658	0.0826114989897862	-0.146180953186848	-0.519457159453203	0.249073397177467	2.93604596434096e-05	-3.86554180506933	0.000110842860098704	0.192939105397576	0.0353020552928206	0.126640931852471	0.792487498846084	1.27475362628253	0.202396459296295	-0.46727146653585	-0.684338244342582	9.91479408080335e-05	3.16766191488627e-09	-7.25068043623065	4.14683033900322e-13	-0.239194743922875	-0.384689233326324	0.0569653478137058	0.00286757159534816	-3.50406635790664	0.000458211163461747	-0.211268722089601	-0.332413337834276	0.0937749447898582	0.010790092281985	-3.02269999883368	0.0025053047291374	-0.193493741307142	0.0362929104013534	0.125532570564077	0.78679807027986	-0.898954474038565	0.368676910525539	0.133745017800388	-0.049132436093007	0.292059414155761	0.714173048234937	0.488955193540878	0.624873418884682	-0.251180409055941	-0.481417753251026	0.0452781380873888	0.000130368215871968	-4.20622024579605	2.59677175505397e-05	-0.158542145564506	-0.22993071207452	0.210835711666227	0.0825058097389977	-2.12906190686594	0.0332491388715346	-0.0240773326684978	0.252117158092864	0.850210668831229	0.0562315761788118	1.22939131644321	0.21892512442417	-0.243096805011792	-0.546539826429463	0.0529181106736809	9.06498364245453e-06	-4.62714257826134	3.7074529298834e-06	-0.169274142852402	0.110780314968254	0.181165300537991	0.407747284798846	-0.363028264796505	0.716583770333237	-0.205506534555477	-0.175830330434661	0.103294113203188	0.186752789306251	-2.10091745378695	0.035648212999707	-0.327017646822804	-0.579244148646779	0.00835132471867884	1.89976179127022e-06	-5.38957313005796	7.06252366312708e-08	0.0312079924924279	0.0382836578789031	0.806609075368915	0.775401015291945	0.376492323463886	0.706550921394484	0.0414739777544949	-0.055879029261021	0.744884014803196	0.676953564484433	-0.0649424904169627	0.948219789518336	-0.0493097960291976	-0.101804475502367	0.698801333386254	0.44700304574364	-0.815339525003061	0.414877990261315	-0.132868210018134	-0.0421601934777037	0.295263295347008	0.753344341143262	-0.967402024519232	0.333343098391158	-0.0402070763214536	-0.114542323836087	0.752424103857178	0.39190836922081	-0.832757017969558	0.404981780240211	-0.143881335999983	-0.0281036192865421	0.256677878721149	0.834125910375651	-0.95544467945397	0.339352868552231	-0.0116043924844686	0.0756818129388172	0.927485865819275	0.572319099574743	0.336624323265808	0.736400117970259	-0.276897196124056	-0.502826604658262	0.026758409884105	5.757763090224e-05	-4.50965355813325	6.49335787216096e-06	-0.0311090032920462	0.0570578717616449	0.807210688610732	0.670525208809329	0.128986657833399	0.897368206138358
Mtfr2	12	tan	-0.142436391363472	-0.255141500392838	0.261535720806103	0.0532455675927687	-2.17905940433821	0.0293272554986158	-0.0838436330949049	-0.0392326062039138	0.571004400041772	0.802756989568493	-0.580770555510708	0.561395102221089	-0.203166317725878	-0.0552706982210679	0.170791288972958	0.728102176599742	-1.22473052250403	0.2206767699767	0.303903448557261	-0.116433030697233	0.0146322648411043	0.384087185996027	1.12833342468906	0.259179132493619	0.111213630958124	0.253948013446622	0.381632671526859	0.0544081552606022	1.99560813722255	0.0459765931107421	0.405905067387206	0.328663264074281	0.000875531901170646	0.011770828628519	4.20417170614791	2.62039964056406e-05	0.23842189211742	0.242577244144527	0.0577960151694284	0.0665492316531705	2.66322817232809	0.00773949144727551	-0.173254279887709	-0.202730696272329	0.170969409661809	0.126950519069653	-2.06228852301079	0.0391802750511209	0.230796548349586	0.374332880750446	0.0665294550541296	0.00379365373383118	3.39055096261986	0.000697522845148288	0.325110218606572	0.346465646558044	0.00876091905523049	0.0077163736323571	3.7907531671212	0.00015019115648758	0.33157382087801	0.28574829028266	0.00743990479615218	0.0296766367192406	3.4739594891063	0.000512838455471797	0.439815090911985	0.349222155509326	0.000310117546992187	0.00775497695292845	4.51846978988269	6.22881585373278e-06	0.288941601505155	0.352431747423037	0.0216357229666192	0.00717272374350335	3.57345607692563	0.000352300361055637	-0.328379470139968	0.137279905097521	0.00806921059411822	0.304133923779776	-1.1676350383301	0.242954010513863	-0.417748132437783	-0.177823404832984	0.000593409927862315	0.181727938554314	-3.42850142026629	0.000606923359845589	-0.519158987728705	-0.46018523802795	1.10569114766825e-05	0.000278459022386683	-5.8352771887993	5.3701215243813e-09	-0.462143417057978	-0.213766398685384	0.000120882204233276	0.107126889664053	-3.93293157288273	8.3916131623748e-05	0.38148587418386	-0.462758344800189	0.00186914343890576	0.00025465607458441	-0.41295358559145	0.679640619965181	-0.366630620291917	-0.304561891910865	0.00288488189784269	0.0200985251488693	-3.80533466669563	0.000141612583054115	0.913407303872433	0.785554528317238	6.9173590436808e-26	2.83608073118486e-13	14.2247811399402	6.43052153022597e-46	0.482331404054132	0.0179822936350994	5.43816743527555e-05	0.893419467874336	3.02390827377097	0.00249532082567908	0.0407312614208763	-0.343122472390314	0.749301523074843	0.00836835675590849	-1.66547871018075	0.095817287645874	0.35094915826646	-0.215608470545653	0.00446491442559256	0.104064231727588	0.881647654268048	0.377967376377909	0.486919848211451	-0.15696364264127	4.50331027673113e-05	0.239320083580739	2.12463679351882	0.0336169312592836	0.395018075799138	0.0220405493817372	0.001236510946301	0.869556616740476	2.44248005757158	0.0145867354953162	0.00347143370382981	-0.31521419682614	0.978280924424029	0.0159466508443094	-1.70741801839052	0.0877443836610467	-0.0200423295142666	-0.0137591782459994	0.875091772580962	0.918351472595871	-0.184417236220722	0.85368614916507	0.450355239523025	0.315538750167923	0.000188429351154541	0.0158326434559608	4.42983082389999	9.43070400688318e-06	-0.3147168411905	-0.289593418118045	0.0113145770184917	0.0274575465502483	-3.39133852639021	0.000695521338673969	-0.20416553746173	-0.261967908594944	0.105613402527123	0.0469779386162644	-2.57223496290726	0.0101044289366173	-0.341621513147312	-0.431886172499108	0.00573156683352805	0.000711214185903046	-4.42751987477735	9.53227916392624e-06	-0.452742116632493	-0.154732107292942	0.00017245536654817	0.246149417067025	-3.54326598435701	0.000395203884149691	0.113224401968391	-0.200510650073288	0.373030048660783	0.131254136164026	-0.442453243106419	0.658161257917513	-0.152579755043096	-0.216367958411856	0.22872765521487	0.102821378189898	-2.01951153900437	0.0434340792062857	0.421014754237484	0.0221326518086535	0.000531701478290397	0.869016304377771	2.6166413831642	0.00887995809511838	0.559828226400469	0.494279185207285	1.51288711419933e-06	8.03124895358683e-05	6.38851811602211	1.67500983764497e-10	-0.0623888677172154	-0.116335728340832	0.624309808834675	0.384487408391854	-0.966208981942885	0.333939619311579	-0.511099611973839	0.267236308787668	1.59195046833776e-05	0.0425650930600718	-1.69216336483252	0.0906148295387761	-0.274686263224755	0.263543268844327	0.028047490020871	0.0456208319874161	-0.141453040051545	0.887512055552051	-0.294725935232979	-0.471306303056491	0.0180734118660685	0.00018828407716802	-4.39903661238186	1.08732483458349e-05	-0.57614173587151	-0.239197781996825	6.30970985051169e-07	0.0705487702551007	-4.94689230785555	7.54076669809439e-07	-0.0787945924309384	-0.136760429180482	0.535984661447662	0.305984976429484	-1.16785221864915	0.242866380459187	-0.442307292292244	0.165259834136162	0.000252813853193397	0.215075744636178	-1.76265384728921	0.0779588892803611	0.0477674289177386	0.0339483171271162	0.707792958800916	0.800277932574535	0.445867013791592	0.655693310991691	0.207630242353603	0.311001036331984	0.0997021578285925	0.0174915366740047	2.87512105294662	0.00403872622678259	-0.506730752562577	0.0821877371710926	1.93230514200167e-05	0.539653781864239	-2.67272091626526	0.00752388159743242	-0.168405340160281	-0.461537741822817	0.183448262709861	0.000265705884048635	-3.58851327629313	0.000332569060660332	0.250176880039141	-0.114546218434238	0.04617419053441	0.391892162663476	0.814335259701847	0.415452915581733	0.747995564204763	0.569207597104141	1.2226589135244e-12	3.12418490742126e-06	8.81192472540599	1.23015221347878e-18	0.396010216651752	0.222969082043858	0.00119879004665666	0.0924972861920358	3.53238019228333	0.000411836792174717	-0.186240758693008	0.461560718690897	0.140619876238206	0.000265493905765033	1.59281907239351	0.111200785247811	-0.00657076009748437	0.115178487880188	0.958902734163249	0.38926635362104	0.575599038849405	0.564886230870795	-0.535588139702428	-0.00668628551402739	5.10695695333921e-06	0.960271189246745	-3.36461723748173	0.000766499122656813	-0.0415146998045779	0.256576524407682	0.744642044368954	0.0518745113519286	1.15742607086253	0.247098327629295	-0.0196199364381009	-0.0134103167898737	0.877703792524015	0.920414875631355	-0.1802181837472	0.856981283583254	-0.460643659416863	-0.116345377368041	0.000128020815084646	0.384447709095938	-3.39190184139844	0.000694093011374051	-0.311077764875639	0.0754202947079323	0.0123497969476072	0.573651007660931	-1.39151650850733	0.164068857150102	0.402610676744629	-0.174289056899557	0.000973134361086859	0.190706481567013	1.44434004544548	0.148643346505398	-0.570403927322384	-0.252535352043259	8.62826808247774e-07	0.0558107786259896	-4.97442456399375	6.54417414316184e-07	0.185980106607194	-0.309211114565089	0.141186329791748	0.0181855090776031	-0.643863700285476	0.519663822396718	0.0761473609248867	0.0684377712563017	0.549812054507484	0.609729450577988	0.787498505104204	0.430990103174274	0.215443235354413	0.034983363035237	0.0873181041577595	0.794319712715615	1.40382109339075	0.160372131119471	0.309533251147026	0.242652881259381	0.0128133197904994	0.0664618402278973	3.09197541816174	0.00198829313427173	-0.449410332405359	0.339518430626739	0.000195119479414486	0.00912440742334368	-0.82378075452756	0.410064144797193	0.379214534939205	-0.171678451869804	0.00199999904315389	0.197539360199475	1.30480513335241	0.191959210727456	-0.101929932512137	0.11899641679846	0.422866335290175	0.373633059908596	0.0631677808954247	0.949632900644493	0.348372048317892	-0.266579015409166	0.00478740344996964	0.0430962885057583	0.578862572720543	0.562681906029286	0.58030957091718	0.401130571698079	5.0078333951465e-07	0.00180480964037574	5.93989952960611	2.85196808287028e-09	0.471564468336839	0.107622466985166	8.37848937260163e-05	0.421324514798395	3.42284102129096	0.000619703098274058	0.43922949704969	-0.198732940589897	0.00028235087321481	0.13477889261645	1.5581744917467	0.119191890028335
Pde7b	30	steelblue	-0.029602322991141	0.00418053634392416	0.816381175690858	0.975153852470231	-0.142745479861594	0.886491196748806	-0.0127359303085575	0.193289321942775	0.931534281475081	0.214278963673175	0.825221790434944	0.409245684442125	0.5862066681186	0.192992952811058	1.49416552215284e-05	0.220747240658029	4.06099752201686	4.88634902074303e-05	0.171077664793455	0.188320351505627	0.17649198985857	0.156867305311598	1.97051439413281	0.0487794469577771	-0.127231561203421	-0.0637435022062729	0.316406199986105	0.634521694211507	-1.05001225185427	0.293712479823049	0.328773398840862	-0.139384747542474	0.00798917239614871	0.296707931507283	1.15873872128778	0.246562702328243	0.214890060144784	-0.189041505771031	0.0881530280419186	0.1552564279498	0.202909700508888	0.83920561209312	0.283440865665773	0.108207716497649	0.0232319396280255	0.418788928489496	2.19738754175618	0.0279927802683972	0.0666749664672722	-0.170776522116824	0.600647253443138	0.199940053100446	-0.540824345963814	0.588628660354199	0.227649998555973	-0.206459824257712	0.0704291044556025	0.11996316981008	0.181689747973759	0.855826211991866	0.159597709418198	-0.197269751386082	0.207774061392685	0.137733051300801	-0.16145473398099	0.871735260595569	0.279795526174542	-0.220613103196353	0.0263577952053255	0.0991312915936255	0.411309264866296	0.68084577686273	0.130164571458115	-0.238705414314611	0.309251283731983	0.0737424392279426	-0.553445900610731	0.579958115661332	0.194101004847687	0.375984471105383	0.124327514195473	0.00363022437986436	3.18672240126501	0.0014389481070944	-0.655829583488174	-0.677547138630686	4.05588847795592e-09	5.1818703416087e-09	-8.73644809046425	2.40554368945516e-18	-0.473816762306648	-0.449333721099822	7.66328242340911e-05	0.00040280924633919	-5.42766436077003	5.70962804529844e-08	-0.249693105266523	-0.0350521421316069	0.0466113287059026	0.79392419664341	-1.60581038976698	0.108315577123298	0.0549565498116293	-0.460192253665444	0.66624049615297	0.000278391454917107	-2.32652074883058	0.0199907868858159	0.811485013418574	0.632011049267028	4.22726283170526e-16	1.03317479380729e-07	10.2400463597027	1.31173500886567e-24	-0.172452959756326	-0.321391115780643	0.172987669114047	0.0138933592807478	-2.73298603522589	0.00627629933264011	-0.251034244412967	-0.473511500583567	0.0454077520149238	0.000173948101773067	-4.1511611485174	3.30792742266527e-05	0.533484664008791	0.350564359581579	5.65065669173108e-06	0.00697781675225911	5.2499900827076	1.5210739919374e-07	0.252724529909678	0.505992722922615	0.0439273562037943	5.07849073108856e-05	4.38737709300376	1.14725784848939e-05	-0.274034678289971	0.240584981271324	0.0284372115711666	0.0688844396381204	-0.267263755195719	0.789266091179398	0.44459295216626	0.456117338806926	0.000232738380753394	0.000320252142216137	5.26658518511362	1.3898476974047e-07	0.218177207632108	-0.29190584807055	0.0832826673710282	0.0261913291070249	-0.356277715373171	0.721632596404844	0.84661897324637	0.621591240848404	1.23106040317039e-18	1.9163740096242e-07	10.7768840821406	4.42626064898083e-27	0.05561239750863	0.263180622778293	0.662496758123879	0.0459303537255667	1.73613644024807	0.0825397124493537	0.71697764190467	0.608523871043721	2.66952343265557e-11	4.03096486984622e-07	8.75760595186276	1.99440976316916e-18	-0.408054498876714	-0.292358068319275	0.000816716332703951	0.0259495360105232	-4.00587002189599	6.17896219321649e-05	0.393613687256217	0.287448152687069	0.00129173361924713	0.0286777804490908	3.88170764862336	0.000103725529420193	-0.525328955764378	-0.317308208635034	8.31180452409232e-06	0.0152232659166147	-4.98880449796649	6.07540914066332e-07	0.75355003449595	0.716856927974356	6.71292162565102e-13	2.46814885984942e-10	10.2310739434979	1.43914473953685e-24	0.23856571676664	0.473576793125376	0.057640691886575	0.000173539277201081	4.07775796611342	4.54720657731938e-05	0.294343296201964	0.43217924034729	0.0182307580250753	0.000704629670613531	4.13649419922443	3.52652265698877e-05	0.372824016830051	0.266894476237966	0.0024132682342124	0.0428406707809579	3.62820441569701	0.000285399256140325	-0.683001987182487	-0.596329618412941	5.05237998907258e-10	7.83307975282221e-07	-8.28506836551295	1.18041258298747e-16	-0.192638302659354	0.123449653459771	0.127245143587355	0.355884015528883	-0.429552369080275	0.667521291426728	0.514105963275798	0.425656553430402	1.39107613816737e-05	0.000865000457775725	5.56954394640567	2.554069659921e-08	0.742456478578758	-0.146659287999923	2.18951322190846e-12	0.271958770409125	4.54071486742854	5.60638098385628e-06	-0.269839107136975	0.332169197123966	0.0310571344127781	0.0108517183324118	0.286421731257563	0.774555132449405	0.133697787369146	0.323875589008148	0.292231412635682	0.0131339565482546	2.52667190271684	0.0115149020271608	-0.520838441632285	-0.301476318773981	1.02361678204113e-05	0.0214603133293436	-4.86173867940296	1.16359168206181e-06	-0.590686803101876	-0.662942556240618	2.77724683137562e-07	1.43091525286831e-08	-8.00181320121273	1.22600279923985e-15	0.63959389398223	0.397543229729187	1.27688678437155e-08	0.00200066624782539	6.44378592754811	1.16529419920391e-10	-0.369902455906354	0.417696136177326	0.00262640436402042	0.00110490477977406	0.192159806897045	0.847617028580387	0.282920505923937	0.313467634422045	0.0234971650568101	0.0165723046630675	3.33589664848099	0.000850247663684359	0.37417887908579	0.0667255391925333	0.00231977607357188	0.61872395871408	2.54325815162538	0.0109824055669341	0.169899486449768	-0.213776129824098	0.179534860566332	0.107110529989499	-0.193694185995888	0.846415344536048	-0.692491946377498	-0.711768214724142	2.31403281588422e-10	3.76513950008434e-10	-9.46123993051412	3.04312938104865e-21	-0.581454295678877	-0.602291017927117	4.69721891404649e-07	5.68043922143709e-07	-7.38742674578957	1.4969755467487e-13	-0.152929386871434	-0.291463655231754	0.22765025159178	0.026429589699301	-2.44653163568292	0.0144238138511248	-0.418990081459038	-0.280115922259453	0.000569221179704371	0.0331965489311089	-4.00875592465515	6.10394641476064e-05	-0.0251462604271472	-0.132351063288741	0.843642603439458	0.321988810615004	-0.84450671232185	0.398386314092105	-0.284631174933072	-0.167209649836441	0.0226347629168385	0.20963705184136	-2.52294190607458	0.011637762509696	-0.41305158582021	-0.605696206876922	0.000693554265203235	4.71398432685782e-07	-6.16097556500663	7.22981479929997e-10	-0.354345806318482	-0.307664964343603	0.0040692719019599	0.018803715568623	-3.74483538855888	0.000180512090376175	0.22717472864057	0.130518222991151	0.0710337113611858	0.32879467106359	1.98191380953134	0.0474888880794729	-0.376192132258024	-0.304819736246487	0.00218682305964888	0.0199881265140129	-3.86859471928287	0.000109464413120277	-0.0891565530136809	-0.553223601592818	0.48355775833809	6.67527839300619e-06	-3.79440858928014	0.000147995791954159	0.189550023594028	-0.0530431532023232	0.133575616844113	0.692511249467039	0.787347407457044	0.431078524880823	0.105280057735636	0.0624498006387493	0.407701635112572	0.641426505023787	0.919238648081475	0.357970760216164	0.163865047017552	-0.0462022274113252	0.19571756805168	0.730553006036664	0.676008895487915	0.49903499728122	-0.41848803379487	0.110362051176555	0.000578889332483034	0.409530897995099	-1.89606076425016	0.0579520100268902	-0.470660307759605	0.0910450732889369	8.68252572691796e-05	0.496695475300774	-2.36156909681464	0.0181977803431851	0.127250672514955	-0.156029454652572	0.316332916137403	0.24216305467107	-0.120066370860896	0.904430571798961	-0.0872170378625738	0.269222528796121	0.4931596232766	0.0409925589575882	0.97374829868156	0.330181529551951	0.195670167526468	0.219730602357151	0.121254432736301	0.0974561360736094	2.28565654402527	0.022274359410346	-0.252796436412893	-0.455724203564307	0.0438652708329361	0.000324579638822961	-4.04159595245442	5.30886496255014e-05	-0.254585808129225	0.52985051414449	0.0423434230341243	1.89259918553484e-05	1.67230799446413	0.0944636040261407
Ahi1	30	steelblue	0.213151353650517	0.108387263265137	0.0908182487239963	0.418012799171059	1.78104944400151	0.0749043737042328	-0.319451595292845	0.153609124979878	0.026881522731061	0.325384292230598	-0.886550219795936	0.375321105035324	0.680095232933001	0.307422282833208	1.45600504906324e-07	0.0476530594477902	5.35445393949482	8.58151766011365e-08	0.111349880175767	-0.101837449492785	0.38104603754883	0.446855113310119	0.081803750457608	0.934802773638736	-0.343644382608137	-0.0508770498116728	0.00543279238281124	0.704480568637408	-2.2639280846259	0.023578538281825	0.312746646126936	-0.266536501573712	0.0118653049305348	0.0431308331285835	0.356378604314561	0.721557050227488	0.308647193551747	-0.316922100634441	0.0130859532258306	0.0153544943453727	0.0396056361146471	0.968407533996644	0.24314326576302	0.105727256334511	0.0528713723334882	0.429595374111523	1.94298488776834	0.0520179842715369	0.22012875552601	-0.308223386383905	0.0804933545787123	0.0185784065925858	-0.439754878007312	0.660114651341623	0.361337004691522	-0.276216185713115	0.00335125582701969	0.0358319605413719	0.606399227274589	0.544249681470501	0.279815863502147	-0.340607439867971	0.0251334276290863	0.00888993981103129	-0.276683193314175	0.782023378051315	0.270640077991767	-0.332549057805883	0.0319260701124464	0.0114894014055464	-0.279977671210324	0.779494635870388	0.284153144614723	-0.330226861535832	0.0240096223006947	0.0121163988884201	-0.185446233560597	0.852879048111153	-0.0281712678063434	0.180437414018414	0.825114159378786	0.175286547580287	0.808461655489374	0.418824871201727	-0.659145206262314	-0.386998259329195	3.18158798147929e-09	0.00269080970004262	-6.56610912641719	5.16469727314517e-11	-0.57277882401136	-0.135609211113626	7.58544261845962e-07	0.310112959647295	-4.35025087971764	1.35981863757462e-05	-0.467778519163853	0.0784155377023622	9.72071206195773e-05	0.558482589877056	-2.40830738935575	0.0160266805891894	0.12541493154856	-0.147695056551637	0.323421816133651	0.268550220172365	-0.0853102526502337	0.932014740813293	0.695821709845441	0.587562373450186	1.74701182655947e-10	1.24199971380264e-06	8.34969781769872	6.84378338264909e-17	-0.287705665043945	-0.477430527115229	0.0211522020917064	0.000150909644126969	-4.39814348929969	1.09180789807062e-05	-0.0722172676903157	-0.295475826112457	0.570651219447858	0.0243331035705914	-2.0143453555211	0.0439732871915525	0.673311626269408	0.352427153975573	1.0888369294904e-09	0.00666309445976505	6.49601673739749	8.24744856344017e-11	0.331271352895392	0.822811081258042	0.00749759386307291	2.31256055464088e-15	8.08376538408869	6.27970877233413e-16	-0.188028949828854	-0.1093078990537	0.136779626630798	0.414046123609463	-1.64023040773211	0.100957269118342	0.589977760984622	0.0383467784998	2.89330360803626e-07	0.775040403751004	3.97590667212803	7.01116193649977e-05	0.459151013677189	-0.0338700269618134	0.000135508460276803	0.800729073199848	2.58362748150639	0.00977673284105448	0.839232447889776	0.428716121059671	4.71184794322991e-18	0.000786075676725899	9.20993733534624	3.26315375074512e-20	0.258029984299923	-0.0513664955028547	0.0395367593499013	0.701769662145436	1.19782614882479	0.230984705084473	0.858523906823753	0.930930773552936	1.21126502504314e-19	3.6081216450965e-26	15.9816966493211	1.71416030710187e-57	-0.323213043707155	-0.0586428392792105	0.00918557073377785	0.66191913493674	-2.17715141987195	0.0294692715845999	0.304861762119865	0.473732722342993	0.0143078051122076	0.000172566490774273	4.47757446658677	7.54958970669687e-06	-0.648945740186437	0.0551497819875566	6.65114856357491e-09	0.680941758952713	-4.01440664596726	5.95955248457447e-05	0.819050312837736	0.521625765871865	1.33934167062782e-16	2.68216897143303e-05	9.48629283043106	2.39396863497661e-21	0.193073488622809	0.807600241181333	0.126371706262356	1.86808375432487e-14	7.01561172150846	2.28945038650364e-12	0.256869434524838	0.22450046003417	0.040464760181336	0.0902221223968413	2.67147974273374	0.00755176304660448	0.195332052007006	-0.0339192951514946	0.121911656195423	0.800445161764222	0.922167306857225	0.356441313312652	-0.506342920761797	-0.340413560680597	1.9655762449228e-05	0.00893129553619981	-4.98185246150539	6.29784458923485e-07	-0.152197046971303	-0.0690715996672954	0.229911038860737	0.606414291733185	-1.22010824547658	0.222423843226159	0.551363283646394	0.172821241410471	2.33902794036824e-06	0.194527133406317	4.37765064171628	1.19965441631943e-05	0.768195248848373	0.124695609758974	1.27689414058117e-13	0.35101227020811	6.31962468379417	2.62199322380176e-10	-0.386055969044726	0.733562355233175	0.0016288502809179	5.77083669420386e-11	2.68799219681735	0.00718830764384254	0.162474316190721	0.653330060567224	0.199590532761193	2.70986620096974e-08	5.04583009375866	4.51556555642268e-07	-0.391546820484342	-0.375388632984622	0.00137704832548081	0.00368845153936481	-4.39142551309649	1.12609914376675e-05	-0.809314748401262	-0.451463125306901	5.82287729535432e-16	0.000375020160124743	-8.83846446906898	9.70430904565658e-19	0.763976111156934	0.0609494295868073	2.08499500900252e-13	0.649472286608808	5.92239453543468	3.17287287490796e-09	-0.427685010640395	0.170985265515005	0.000423439251335198	0.199382599809603	-1.6310582095234	0.102878037573032	0.198193831812489	0.495897807590411	0.116434067074987	7.54583390062354e-05	3.99608688853266	6.43981061497799e-05	0.552494999091107	0.25641780802283	2.2081915736082e-06	0.0520247248705859	4.85076108176402	1.22988623672793e-06	0.264370380026751	-0.461321671357385	0.0347726979407194	0.00026770685289081	-1.13264312307811	0.257364151644638	-0.679469374541796	-0.609782718390036	6.70690543370241e-10	3.75778662816496e-07	-8.36024826932872	6.2586407025754e-17	-0.675056600676447	-0.651888987171717	9.50249179525e-10	2.97630322243669e-08	-8.68527143247063	3.77839061477327e-18	-0.0577335886123188	-0.271366550082448	0.650445097771741	0.0393491554456274	-1.79463333490161	0.0727121383895908	-0.427676264069367	-0.279434753156951	0.000423566985738524	0.0336448797231438	-4.06376837663406	4.82867439834732e-05	-0.0930818852250604	-0.23082944065592	0.464431663678403	0.0812804982771745	-1.76361184829165	0.0777973515349833	-0.289207874053755	0.107230948745063	0.020458359689934	0.423025643160148	-1.08792969891088	0.276626143979745	-0.569676898250449	-0.441403689817319	8.97350204503809e-07	0.000523540775608269	-6.11061908104866	9.92453918826978e-10	-0.498138409306888	-0.368884277663164	2.80700557094168e-05	0.0043798716808774	-5.09310924667825	3.52238593279878e-07	0.386530242812872	-0.0176378631071899	0.00160557480896984	0.895449378130737	2.17671697641235	0.0295016908622146	-0.468914629930654	-0.118618002370444	9.29848248255449e-05	0.375165453001609	-3.46283640244744	0.000534513280663745	-0.165120583613999	-0.294707351413745	0.192267518640748	0.024723425704449	-2.53494839009417	0.0112463893834317	0.589138646345093	-0.194296167137158	3.03654929702408e-07	0.143885915003253	2.72437667236543	0.00644229856822527	0.225979778986783	-0.0582880966386503	0.0725721965185007	0.663841598962603	0.971519172511199	0.331289810479813	0.279128553175385	-0.181893565529971	0.0255083899701477	0.171771027911465	0.623161758924547	0.533178228687997	-0.520548500627518	-0.132761778257561	1.03736820990193e-05	0.320476067684634	-3.91979224263674	8.862533496445e-05	-0.436177941019477	0.0541444373018539	0.000314717969456761	0.686454147709987	-2.3161493755973	0.0205501141775927	0.02116983185129	-0.0836047460958345	0.868126028043115	0.532661638655093	-0.32554357290524	0.74476971051565	-0.068753594159998	0.0556554133522687	0.589315932312278	0.678175571466215	-0.0886032998072574	0.929397185535352	0.26802127752556	-0.118637977602651	0.0322534588341595	0.375084468767403	0.898892402429409	0.368709975206703	0.132406199637468	-0.502657109671959	0.296960698165172	5.79638578672102e-05	-2.18387455376787	0.0289714673213069	-0.203152101843386	0.747819775900862	0.107392746957279	1.52828773266853e-11	3.97506220436809	7.03608634471322e-05
Gm10826	2	blue	0.0716835172691674	-0.0178014913489746	0.573509462650158	0.894484946984215	0.305596082514237	0.759912203576518	0.21572110940665	0.012107903853106	0.140868566961989	0.938575818887843	1.10589716667972	0.268771031290949	-0.287488788977672	-0.0770103634423304	0.0500617733448545	0.627858320164119	-1.74831304024009	0.0804098364215168	-0.161290675176636	0.0367764737866112	0.202929554730384	0.784025474894604	-0.711249024852156	0.476929933713543	0.0271215171239426	-0.0228648962910987	0.831533756452937	0.864722780898206	0.0300325085089088	0.97604112681656	-0.493355764145792	-0.157134950720895	3.44064110837587e-05	0.238801244955145	-3.84772537986766	0.000119219583806379	-0.433563476927673	0.0419203782726595	0.000345105803496494	0.754703372303949	-2.36303179501149	0.018126114414181	0.041667597158388	-0.0858488885554541	0.743733747870991	0.521680110023949	-0.223260808646283	0.823332527602158	-0.461333443262211	-0.162014646843992	0.000124690759375502	0.224345574148203	-3.64325867295146	0.000269208051111035	-0.556296484487596	-0.12289055699822	1.81714707752982e-06	0.358083525371487	-4.1470942376364	3.36721493471176e-05	-0.414820698077368	-0.102975572353438	0.000654160515051444	0.441765750138875	-3.00455583086563	0.00265968940197359	-0.505760169861569	-0.171092811981346	2.35509236651074e-05	0.203191362055296	-3.98235213706106	6.82365775397047e-05	-0.511929237170322	-0.134093645417264	1.7991234125964e-05	0.320000822128064	-3.82964973860309	0.000128325779835489	0.527730862031064	0.27474479857676	7.42656459146615e-06	0.0368703857345194	4.76039394555347	1.9321544456513e-06	0.697356064776058	-0.315222528418866	1.53281149579763e-10	0.0159437154085509	3.07336958065143	0.00211656180750585	0.812195446233871	-0.0176621292541394	3.80314494232587e-16	0.895306342998794	6.2172927939972	5.05805420278952e-10	0.803204273790143	0.136786274691139	1.40406487426158e-15	0.305892709513778	6.89509897677869	5.38273125458395e-12	-0.633528642362712	-0.0872594120128745	1.92659751323507e-08	0.514836308632951	-4.62363808870704	3.77067520221163e-06	-0.326186334175227	0.14133009954235	0.00852773680950583	0.289950458308936	-1.13210352432188	0.257590913369959	-0.192955587482606	0.122743816773834	0.126607887952138	0.358662183433367	-0.435179538100353	0.663432113749017	-0.481256808340729	-0.314373372946751	5.68159134187063e-05	0.0162452821219932	-4.64276050229996	3.43784771871974e-06	-0.743517691937829	-0.0955859633812745	1.96050381641707e-12	0.475381175027152	-5.84293179483445	5.12900213318671e-09	-0.672119161784243	0.0451829498970438	1.1943707340176e-09	0.736279380169006	-4.29624339052692	1.73716846614254e-05	-0.189415552586569	-0.0296362310691056	0.133856564618668	0.825218571152995	-1.22437861876346	0.220809431291568	-0.763915624005705	0.0427736090684383	2.09954807572008e-13	0.749871509534055	-5.37219655329013	7.77832548817864e-08	-0.642359707222955	-0.317447798912187	1.05531615851716e-08	0.0151760597033425	-5.98352268049284	2.18362614368164e-09	-0.550231070956437	0.283376033871904	2.4771571838218e-06	0.0311191115709977	-1.90317186289188	0.0570181233446873	-0.615283514712343	0.0560455870899992	6.30192595205001e-08	0.676043903288427	-3.69732384875555	0.000217884310049052	-0.382207791410683	0.075796071037497	0.00182918962129011	0.57173763390124	-1.83997323097897	0.0657721674721363	0.176792420206782	-0.323424439927889	0.162263460453898	0.0132691395923641	-0.780333357200065	0.435194683281587	-0.326790474262357	-0.090713765210896	0.00839921372791694	0.498269747217378	-2.37009226059931	0.0177836469825418	0.763167368558791	-0.341286194462739	2.28781326579743e-13	0.00874646503999757	3.70729997023152	0.000209480759787032	-0.711438405033663	0.1664915541197	4.43666050102867e-11	0.211628677526458	-4.06654509307952	4.7715255890464e-05	-0.396135931738966	0.0749089029732224	0.00119408516492082	0.576259639153854	-1.93608753625341	0.0528569807771234	-0.550405615321546	0.23945104448245	2.45537639940787e-06	0.0702425404811116	-2.15409933686463	0.0312323825441021	-0.159251999589013	0.299970828477017	0.208773304372996	0.0221526203755873	0.743364658949261	0.457260934769118	0.148307810434275	-0.330282481866041	0.242178299286008	0.0113383113730815	-0.983875963111356	0.325176503558251	0.677225379759603	0.166971552477105	8.01297282427613e-10	0.210295941968863	5.47955726493882	4.26391431526598e-08	0.0531445021614606	0.342124394005729	0.676626118391614	0.00857206774831798	2.18257764711367	0.0290669273889019	-0.512200174742865	0.0410269198574092	1.51547720740083e-05	0.759773072159662	-2.93251233436762	0.0033623156644737	0.775466256134935	0.0659942095559604	5.35123634333686e-14	0.622582803575204	6.10620708577202	1.02026614649905e-09	0.148827324477861	0.036030677326977	0.240514180519159	0.788302732427792	1.02557505439162	0.305091930853166	0.652389228461938	-0.136688088375753	5.20147726592512e-09	0.306243324168137	3.611936570856	0.000303918912266048	0.614038155205104	-0.061888716378336	6.81420434149913e-08	0.644430605103173	3.65515267578307	0.000257028970114027	-0.498432339062081	0.320595382528207	2.77183578990036e-05	0.0141444224115897	-1.28835931469625	0.197620914410862	0.817057944506076	0.454863179943981	1.82211062618791e-16	0.000334244026372995	8.98839895434342	2.50857963340835e-19	-0.460463932623823	-0.0588988315555131	0.000128901801568321	0.660533175563328	-3.08421376084257	0.00204090897032783	-0.785788923263396	-0.292518378738868	1.47031578967753e-14	0.0258642732345795	-7.49807549932414	6.47615978271021e-14	-0.628210465805279	0.0392043709266465	2.74322314710442e-08	0.770145638452234	-3.90398393341692	9.46220651123686e-05	0.173319985661056	-0.263916613017247	0.170804685054353	0.0453039676442344	-0.455519417252471	0.64873560156901	0.698846554418885	-0.0885459217263665	1.34885581221177e-10	0.508634039612738	4.34658119102843	1.38275881819657e-05	0.064755188061713	-0.150472060050113	0.611197106261405	0.259552895504592	-0.441268756675128	0.659018441916662	0.766326186104862	-0.0331268950386865	1.58869268151195e-13	0.805014510495175	5.45568924578604	4.87832438406528e-08	-0.0300478864281887	-0.00946051601608694	0.813666616292147	0.943809814943197	-0.217411767623375	0.827887461284307	-0.0137071715185583	-0.340260352103563	0.914391432879772	0.00896409407906868	-1.9515625099067	0.0509901679123404	0.781703564372458	-0.275212012037333	2.47215523849142e-14	0.036537983998032	4.34986158022083	1.36223492757621e-05	0.697773865380612	-0.0326609409501228	1.47896854198201e-10	0.807704458134271	4.63180877781541	3.62484876056082e-06	-0.726827851327302	-0.209772056980359	1.04940511376242e-11	0.114006175337549	-6.26004451925334	3.84867584937093e-10	0.806640219232329	-0.117276541407738	8.59237764414169e-16	0.380628077699084	5.59762445279494	2.17308849027224e-08	-0.159565281363499	-0.318738948798911	0.20786764766919	0.0147453346036507	-2.64356004380366	0.00820392134261989	-0.623890669466712	-0.167613117264791	3.6374902842356e-08	0.208523853567541	-4.96735930003972	6.78707677920644e-07	-0.554173223274468	0.195102117921038	2.02673480854519e-06	0.142198368139854	-2.43063431490982	0.0150724183571525	-0.652038936598043	0.00811710044396205	5.33396446883469e-09	0.951778711703889	-4.29343089833086	1.75933088048451e-05	0.847207729656132	-0.0973807636612822	1.1028184773374e-18	0.46709333658855	6.42148323405903	1.34952879340298e-10	0.135190713384541	-0.10723023177856	0.286826740339844	0.423028761930547	0.187747698807266	0.851074436843675	-0.319525005588775	0.0649598889869757	0.010062587196731	0.628057620785137	-1.49936693921841	0.133778465431455	-0.253119131585614	0.0341724689915864	0.0435875393434805	0.798986634871434	-1.25972405875193	0.20776892323611	-0.607661288310233	-0.0227575775986933	1.01142575892766e-07	0.865351805321938	-4.04685856510607	5.19095841071059e-05	-0.332813956679642	0.0834200024502943	0.00720741684518333	0.533570709733987	-1.48394209671232	0.137824282604077	-0.00785506906579995	0.0679591710598107	0.950879034450327	0.612237886869728	0.316425205380084	0.751679787920169
Gm20149	0	grey	0.0577914342033153	-0.252198606041039	0.65011767297586	0.0561494202592158	-1.04180636390414	0.297501463068079	0.206187587552158	0.23963808876119	0.159719917196971	0.121680926155503	2.10974588659899	0.0348802497601425	-0.372300236792564	0.0982232478386916	0.00996598040348526	0.536016320296817	-1.41441805402158	0.15723919225125	-0.248212575954878	0.00300481159688462	0.0479702879409193	0.982140170015789	-1.39556796043564	0.16284463626481	0.0459846453762312	-0.15743237139943	0.718235827481973	0.237902285878385	-0.583828034804238	0.559336014622147	-0.466763424112933	-0.108231608333301	0.000101128274557488	0.418685603358068	-3.39182643848662	0.000694284042933943	-0.382190047030357	0.040718823485024	0.00183016241783329	0.761523628958637	-2.02612040463526	0.0427524475966237	0.0445354008212422	0.299962629876489	0.726763056226647	0.0221564416646856	1.88573324815812	0.0593309101199261	-0.468313882747352	-0.0143832523467006	9.51959502790067e-05	0.91466161854312	-2.90402825738935	0.00368394908994268	-0.55866262515994	-0.0317101698833527	1.60758243228038e-06	0.813200083991798	-3.68048042032149	0.000232794935182622	-0.465151227285517	0.0979287859454836	0.000107656211264016	0.464578366566908	-2.28554425107027	0.0222809348088611	-0.481916799034977	-0.110994650601849	6.35913068609626e-05	0.411093916691679	-3.48651557305537	0.000489356891346549	-0.50030951063762	-0.0516520796854654	2.97489513891951e-05	0.702772901917034	-3.30702897320614	0.000942911389868712	0.575388009044501	-0.0486318476163916	6.57674326648325e-07	0.716962531323774	3.39235656623873	0.000692942011569913	0.599650732703996	-0.0899538357301478	1.64104738151679e-07	0.501890423794745	3.37896158299297	0.000727601749100324	0.750266739987604	-0.139898225853483	9.58635580234089e-13	0.294914413777232	4.6754220032725	2.93349755906529e-06	0.799867918110436	-0.163213670044107	2.24135147026365e-15	0.220888756140086	5.2433328528997	1.57701672021388e-07	-0.572161981198935	-0.155490158832683	7.84428538439674e-07	0.243814750297506	-4.45262310789152	8.48275753560356e-06	-0.220631591738589	0.283291213515987	0.0797867890232252	0.031171752523955	0.292225959371925	0.770113864745363	-0.172035857875685	-0.159871996863645	0.174045060774603	0.230616200013425	-1.82075923875401	0.0686434629015749	-0.481136192961898	0.00880650229499673	5.70953318446287e-05	0.947688670217539	-2.87347814902322	0.00405979160828347	-0.722283866373838	0.308100432167324	1.62235751626013e-11	0.0186278171801536	-3.39499389493091	0.000686301309211116	-0.6097105369768	0.157610464063481	8.91718173363152e-08	0.237365112074933	-3.10353429614759	0.0019122407019946	-0.323920968783852	-0.018888640925319	0.00902506259400049	0.888081164138156	-1.97084989368318	0.0487410478117311	-0.773042746319059	0.174302857529217	7.17616178858194e-14	0.190670816122907	-4.79096217647757	1.65983417144761e-06	-0.660284542930197	0.141796898850927	2.92487995001892e-09	0.288344078188564	-3.661598476795	0.000250646479822887	-0.457712244124836	0.082301498223521	0.000143104690273037	0.539090788759944	-2.31629128370149	0.0205423699321983	-0.601752048949444	0.167321022297792	1.44724555156572e-07	0.20932934904209	-2.98076375126243	0.00287530517321594	-0.395825743090444	0.243390211094323	0.00120572420376855	0.0656147353764098	-1.01688872650754	0.309206366902552	0.14380966651685	0.105935469340823	0.25691737811218	0.42868225323832	1.36895663239247	0.171012831470673	-0.241368391014917	0.325099612712933	0.0546809258795532	0.0127731399041432	0.414097744616621	0.678802524482965	0.732327996874597	0.0123072752118838	6.1210453348242e-12	0.926942377986262	5.26391333534246	1.41020945250959e-07	-0.665621183758209	0.261997067036231	1.96277946834608e-09	0.0469525230640672	-3.0505675338853	0.0022840930646152	-0.238343625937618	0.124885314346857	0.0578806811344656	0.350274141329051	-0.688763730134151	0.490971963600045	-0.471773477260871	-0.0152888430862683	8.30961810555317e-05	0.909310491270893	-2.9335462836563	0.00335113685994809	-0.0400282259415613	-0.118285125894436	0.753490426899376	0.3765165582185	-0.851836776379179	0.394304691432173	0.0455339675349749	-0.036541304997153	0.720883967493417	0.785373525500411	0.0602532910030975	0.951953902693457	0.585354541358046	0.0417728378823354	3.76954348822441e-07	0.755539850272334	3.95474416545319	7.66165918535618e-05	0.0722395086274757	0.0411307712891206	0.570532262637552	0.759183273312791	0.620680856632731	0.534809627404132	-0.449821643315746	-0.0542437211346985	0.000192181007276487	0.68590903774717	-2.98476467052745	0.00283796565724017	0.74947559636129	0.0883457554203048	1.04371982911597e-12	0.50959653232642	5.8792206052968	4.12202714322971e-09	0.0768253159380042	0.014276439013428	0.546254588577081	0.915293030372228	0.504138732360322	0.614163890640267	0.519575354795346	0.00967143683713871	1.08479089589789e-05	0.94255914789636	3.25686238154739	0.00112651034560288	0.629432497435048	-0.318473276126734	2.53077352978389e-08	0.014833095733877	2.37687821609665	0.0174598515819912	-0.462495486284421	0.0515809086520235	0.000119260346124061	0.700583245834109	-2.5133782478142	0.0119581046175047	0.731963299916146	0.299546764950378	6.34638149308378e-12	0.0223510052766529	6.82959824000916	8.51527674506998e-12	-0.290541379385826	0.290347314088755	0.0198587556242969	0.0270392091418758	-0.0837672641452097	0.933241475939819	-0.763717918006338	0.199046934925357	2.14779709843359e-13	0.134151198812651	-4.52852140052838	5.93978662529377e-06	-0.559561764163977	-0.195336906846575	1.5340620613793e-06	0.141709545769465	-4.56699426502932	4.94767542069496e-06	0.150969308463298	-0.180346648177856	0.233736015408888	0.175507395705063	-0.117821444867957	0.906209137349794	0.654372944641027	-0.185033297013285	4.50815432243967e-09	0.164366131618645	3.3685366262181	0.000755683559512888	-0.0292379586055832	0.190697148319855	0.818602636504627	0.151604418616066	0.858743807908085	0.390481875421418	0.651054553765494	-0.138536938532006	5.72362560189082e-09	0.299684728292052	3.58904657931634	0.000331889543037354	0.0947959888555968	0.244751896226992	0.456210434488299	0.0640730958781258	1.8513282404997	0.0641223456916986	0.0617045654144825	0.0964269729177049	0.628123778721523	0.47148791141934	0.855827408340024	0.392093252396213	0.733354205420027	-0.262028509235359	5.52725151391237e-12	0.0469251295175	3.79149620858954	0.000149742434780406	0.649638691122922	-0.209770649132722	6.3316897122865e-09	0.114008658269379	3.18647128612787	0.00144019782830755	-0.749107910407332	0.190032380938037	1.08567759934645e-12	0.153063034731132	-4.3879184968346	1.14440642618755e-05	0.71560929698882	-0.280384549743111	3.02981807443134e-11	0.0330211169555289	3.47864359801694	0.000503958349007467	-0.160239566070414	-0.321733161532091	0.205927816204762	0.0137866217521003	-2.66506719338081	0.00769729412604621	-0.689168923285342	0.141356984794552	3.05195833986384e-10	0.289857780279397	-3.95936167054773	7.51503572989136e-05	-0.461189529331135	-0.109279519320964	0.000125378883689108	0.414168076625998	-3.35788981982358	0.000785399125411076	-0.558139660711526	0.279589497906112	1.65184981348358e-06	0.0335425903332306	-1.98848489462503	0.0467580879793091	0.787702797734197	-0.00420877731757955	1.14815083726512e-14	0.974986061453139	5.90934557058508	3.43469496909167e-09	0.0187201829539209	-0.170465159735138	0.883272041032423	0.200773608641551	-0.806667706195335	0.419857954416066	-0.150508306381801	0.27044515936651	0.235183549910465	0.0400486120082796	0.623156925462515	0.533181404641338	-0.425254440817821	0.154680735306111	0.000460316060098181	0.246308183540265	-1.7031444402228	0.0885410411192729	-0.624272761810937	0.0546866015700831	3.54844677124995e-08	0.683479377719967	-3.78580664085522	0.000153210775860721	-0.464294121392863	0.0223610868243102	0.000111282497335878	0.867676463858901	-2.68097059983892	0.00734089651210894	-0.145375122920224	0.0576638616369208	0.251720466716432	0.667229754546996	-0.509722529431137	0.610245866920994
Myb	2	blue	0.0384947068424501	-0.221362360321133	0.762652055833192	0.0949323162097651	-0.976619452530725	0.328757585074165	0.215826774262325	0.0422492937918678	0.140669334715098	0.787927025283912	1.24301087208713	0.213863827134502	-0.532384213353763	-0.273034014869178	0.000117233657647	0.0802090431913908	-4.06788017209568	4.74427659933754e-05	-0.190100115872084	0.0692502753611852	0.132430952345988	0.605481170086546	-0.704440877628986	0.481158256720918	0.205884816447835	0.175727164756837	0.102647060719794	0.187015576863748	2.10255338288574	0.0355048285729636	-0.405739367840888	0.154515194790531	0.000880221231444395	0.246820265814173	-1.57270522115003	0.115787090327026	-0.352863142455987	-0.0264514752263832	0.00423798587927018	0.843751173229625	-2.19289298142612	0.0283150905234057	-0.0126908902132162	-0.207252396897807	0.920717409939653	0.118516607481492	-1.18345985622842	0.236626947228186	-0.416362806070192	0.173448762342426	0.000621489317078821	0.192887094893205	-1.54092235607334	0.123335684083646	-0.477844590826262	0.0977212480429229	6.52286603218713e-05	0.465529930896226	-2.37753283183112	0.017428891333423	-0.35303370871919	0.0176640834730608	0.00421826699275315	0.895294824133968	-1.9604978160112	0.04993763300046	-0.432278761933202	0.157084659671497	0.000403239837888124	0.243230410015719	-1.72468412807526	0.0845844129333201	-0.437527156608025	0.0811783315855107	0.000336067325270301	0.54830841222515	-2.16442561123014	0.030431700004174	0.530421297904967	0.504208517350929	6.53973961412064e-06	5.45160035403105e-05	6.22548344701109	4.80073340998888e-10	0.59245291998985	-0.489963226183921	2.50693420481804e-07	9.4693209617791e-05	0.957773045118717	0.338177214114892	0.717031000511489	-0.178725219180878	2.65633705746903e-11	0.179486682571113	4.06338798073872	4.83655384484468e-05	0.77600464284917	0.271047950509038	5.01105190621402e-14	0.0395898641604117	7.23502625378467	4.65439091256704e-13	-0.574482969072798	-0.180568929403747	6.91141401493339e-07	0.174966907161105	-4.60844161632557	4.05698257451137e-06	-0.390353913300887	-0.0299889925135971	0.00142856386921942	0.823171420538959	-2.45386434821941	0.0141330284497001	0.194181932084733	0.723706574703119	0.124167588898602	1.37760408937006e-10	5.93882311663388	2.87075393174685e-09	-0.39884449560379	-0.394476317980119	0.0010966751106494	0.00218292447606971	-4.55815688954075	5.1604483813117e-06	-0.838815357959584	-0.349511702385683	5.07256350745577e-18	0.0071613465828537	-8.70768013153851	3.10157088126243e-18	-0.624539080666304	-0.372516399767488	3.48760661944847e-08	0.00398087880571876	-6.14868640409756	7.81272728948713e-10	-0.148560325022042	-0.0494724192469855	0.241368454733287	0.712280637721867	-1.09531318478552	0.273379453172893	-0.811789874412279	0.0278888429084099	4.03998111803957e-16	0.835375845752139	-6.15652101897288	7.43603097267978e-10	-0.807359248044694	-0.704450797761885	7.74362000872792e-16	6.80379463488058e-10	-10.8683288305091	1.63162037738744e-27	-0.60120844522901	0.364379887272601	1.49519972422904e-07	0.00492337297828356	-1.84883680064333	0.064481381700104	-0.578727186846031	-0.0426150406551788	5.46911240469261e-07	0.750768769706562	-3.90340315050297	9.48495149082586e-05	-0.558532620907156	-0.372185511782374	1.61848185112615e-06	0.00401584858747109	-5.58033097085956	2.40061343263267e-08	0.0080539995622296	-0.610072121522735	0.949636633720815	3.69748918192872e-07	-3.70702332331961	0.000209709636213648	-0.360150603831216	-0.444152377960258	0.00346453995875373	0.000478409528181665	-4.62549540603118	3.73704089873732e-06	0.721879781637093	-0.426639156658807	1.68574482135258e-11	0.000838907165245445	2.66358194010292	0.0077313579896367	-0.780814083781296	0.0389728820218186	2.76419802960636e-14	0.771466007912049	-5.6256407219232	1.84820664444688e-08	-0.379110571792406	-0.359401155228822	0.00200618013443926	0.00559235468071477	-4.21230526993468	2.52777605975411e-05	-0.447516750861915	0.430355077743147	0.000209186072230424	0.000746526941430549	-0.245534244154435	0.806042796497243	0.144379345474411	0.796695694031172	0.255017846693173	7.47816161721776e-14	6.57462053203628	4.87774036379329e-11	0.0616284366910682	-0.495328868855718	0.628548685243075	7.71329211940679e-05	-2.53023236840488	0.0113987008445635	0.536961434917439	0.0914902926825515	4.7787849799036e-06	0.494584002263691	3.82544779390239	0.000130534595849113	-0.0442891329888507	0.373497739551534	0.72821539632658	0.00387874273809499	1.83006527114114	0.0672401792636169	-0.663506994728888	-0.0904855970625412	2.30101626385941e-09	0.499355430128925	-4.92905663752419	8.26276202882635e-07	0.696846253968227	-0.348983296824303	1.60104279138507e-10	0.00725505234487964	2.86702476120435	0.00414350592535012	0.0492784133680928	-0.286287844967065	0.698983881418252	0.0293564835230509	-1.28384968839938	0.199194553921491	0.501293965196382	-0.218306073469678	2.45015180928118e-05	0.0997018220785108	1.8939602156485	0.0582302907984586	0.83364657695621	0.310958556552061	1.24408200225106e-17	0.0175077410542288	8.38295084755051	5.16170345518615e-17	-0.520974362907258	0.390896045016658	1.0172288768451e-05	0.00241430706225789	-1.0317295010807	0.302198853266856	0.702026486194589	0.133470316980051	1.02417029342145e-10	0.317877024644916	5.56160809600016	2.67300028538703e-08	-0.444250061272379	-0.348320179386016	0.000235653954387633	0.00737416060151607	-4.58230643985458	4.59875314187341e-06	-0.850547736084831	-0.449973794448182	5.85629609332384e-19	0.000394265682314183	-9.56959005061878	1.07330404580559e-21	-0.371270383067316	0.537940425665477	0.00252460544591575	1.33111523646381e-05	1.01068285544516	0.312168245316695	0.390127522781888	-0.0217309545097076	0.001438533897129	0.871373266129222	2.17863547986977	0.0293587582814642	0.773002171273322	0.205173996155313	7.2112820636101e-14	0.122338558160093	6.82354928509215	8.88182498446865e-12	-0.0570366644002067	-0.23838438916038	0.654395073996964	0.0715394869429146	-1.60406680042682	0.108699328929883	0.612739475445445	-0.00478313675521909	7.39016167195315e-08	0.971573804114208	3.94615357721808	7.94166856306978e-05	-0.0930306624507701	0.0999505995141871	0.464678570879403	0.455363630053147	0.0111857982517107	0.991075210389803	0.0464632332945633	-0.374780306273632	0.71542730158908	0.00374874971552119	-1.82582674904447	0.0678763627468825	0.723937404012872	-0.182739733173145	1.38589015191729e-11	0.169751897943239	4.12139188454652	3.76590195558792e-05	0.669577275475733	0.370249080412684	1.45267385139888e-09	0.00422599114870803	6.5666271662603	5.14676957853468e-11	-0.770697351753115	-0.365936258014927	9.50036111707851e-14	0.00472922261728387	-7.72096553479319	1.15451770965549e-14	0.674863091899075	-0.042807735144905	9.64747959513303e-10	0.749678449963126	4.33679625695698	1.44574520983904e-05	-0.146327274715639	-0.205615729230659	0.248594790260057	0.121518519047063	-1.92435670925576	0.0543098868190722	-0.841050954395186	-0.330591643774243	3.4075459658714e-18	0.0112573091566332	-8.63673282136556	5.78434493200868e-18	-0.493527043012292	-0.0260761731041436	3.41583117289715e-05	0.845940875326106	-3.14857269660866	0.00164069909008149	-0.615529126082848	0.070924128091826	6.20528649053325e-08	0.59677016588474	-3.62047505964479	0.000294062596948142	0.785449562394638	0.0972067095260801	1.53582713452057e-14	0.467893635649472	6.41471305714822	1.4108834855357e-10	0.204376390626343	-0.0556980439974896	0.105246079949606	0.677942541614932	0.859140732297677	0.390262877214527	-0.287332913616843	-0.0653364959991159	0.0213274328990861	0.626061855608754	-1.99236845368	0.0463306459691642	-0.228624530264194	-0.270004287407666	0.0692022511265032	0.0403869031166359	-2.76087853283191	0.00576461118287715	-0.545004312971571	0.235873598574164	3.21967282092499e-06	0.0746677560410468	-2.13120176670655	0.0330725235377698	-0.374977685886998	-0.0459902730493166	0.00226618327351306	0.731742590050414	-2.43835727205286	0.0147541838273048	0.0287915322790674	-0.271226466666423	0.82132634968022	0.0394548421068438	-1.31167952804651	0.189628286983618
Hbs1l	2	blue	-0.164098832095261	0.0163194968332934	0.195071826608036	0.90322524796177	-0.835637586475498	0.403358816989831	0.192922432940762	0.130173674203056	0.188928862388425	0.405408262412504	1.52971521633675	0.12608723552757	-0.0681866527365347	-0.357783033737462	0.648816377081344	0.0200015411596662	-1.99804493660211	0.0457117885612607	0.185150366567455	-0.236847181421521	0.143000927865591	0.0734420802005925	-0.234632492312809	0.814493988228207	0.0379135280910023	0.308194291601906	0.766132735048357	0.018590088583064	1.89679746357311	0.0578546742275769	-0.000555468129099004	-0.104059181665774	0.99652429746741	0.436950309938754	-0.555722624522318	0.578400487625268	0.0691899116161515	-0.165395982132527	0.586949686605583	0.214692800249984	-0.497457792509412	0.618866259893178	-0.0570652649844824	-0.331740763022857	0.654232786851045	0.010960599548847	-2.1424917436773	0.0321539323520753	0.00830819650799798	-0.193103739916619	0.948049246063647	0.146410029178352	-0.988542519104188	0.322887021506471	0.0829265398810829	-0.291004138899894	0.514749273838777	0.0266791119787697	-1.12288910811639	0.261484593938513	0.0447396269670057	-0.272201078188515	0.725559378715874	0.0387243764595722	-1.2283304649364	0.21932293911657	0.0771226711248025	-0.21690437190038	0.547986543369026	0.105088211137603	-0.729044039885662	0.465974723677287	0.0405005904148933	-0.203527634521512	0.752643576746895	0.128888302702741	-0.858628369979811	0.390545580909595	0.364839022327568	0.592720138582712	0.00303581166894256	9.48564532349942e-07	5.73743437336944	9.61215062966704e-09	-0.0618198952714452	-0.265690890734971	0.627480303152501	0.0438226774011878	-1.78509977579204	0.074245134344495	0.000312243876394681	0.0717728938353944	0.998046208116079	0.592374365215593	0.382179116827169	0.702328510646552	0.169292849481274	0.402140691398273	0.181116372243031	0.00175284571507344	3.20698391520331	0.0013413449547876	-0.127952286680834	-0.0107471626884302	0.313650044809598	0.936182776765495	-0.7732054520803	0.439400800023234	-0.319746554048596	-0.0226126505270401	0.010007920816287	0.86620139448472	-1.9646362835925	0.0494563493439644	0.325002359328568	0.117165486015506	0.00878459453933396	0.381082431571639	2.50046013572775	0.0124032091319005	-0.108434302831678	-0.551916188896169	0.393716986452878	7.09073187108859e-06	-3.89284504800986	9.90754378560697e-05	-0.469535400197945	-0.512734458750447	9.0749777245166e-05	3.87110145486481e-05	-5.83391110263503	5.41429756028639e-09	-0.183292604089624	-0.241857477371661	0.147126982586941	0.0673854679251817	-2.33785211673128	0.0193949209529261	0.0121612893836854	-0.202796474035788	0.92401594604183	0.126824657185637	-1.02046845275999	0.307506343589221	-0.216184236275462	-0.280526779596372	0.0862094579294569	0.0329285442375814	-2.74825373568755	0.00599136236169256	-0.429491666524515	-0.645302998639768	0.000397794496637709	4.54041157758001e-08	-6.61680793568806	3.67037859238774e-11	-0.0504683567522319	0.395992681125484	0.692074135572621	0.00209103932088652	1.93530872387281	0.0529524224458124	-0.0240773454682176	0.102338285752879	0.85021059012121	0.444611527594469	0.409342856755704	0.682288068638873	-0.380133142001067	-0.221360173699833	0.0019461200140694	0.0949356638046908	-3.41934703169172	0.000627716148068086	-0.278741677075274	-0.584914005916774	0.0257215192541557	1.42378352277765e-06	-5.13892370176478	2.76316556683496e-07	-0.535065584350188	-0.466354815385698	5.23726727971822e-06	0.000224489960828575	-5.99949329683975	1.97934199721449e-09	0.0172671078771288	-0.48354112727887	0.89227637414062	0.000120506636657593	-2.69562556072292	0.00702565934445273	-0.247818686611759	-0.0773679368233259	0.048337252961392	0.563766202926914	-1.81934358545396	0.0688590277249399	-0.109702726845822	-0.194447716030292	0.388174186335325	0.143567457928873	-1.65545780988431	0.0978316677746817	0.0599698128304722	0.457173183457331	0.637835773897762	0.000308888465476963	2.94688133046506	0.00320996364368873	0.582976109371799	0.549861303221233	4.31227170151522e-07	7.79258305012143e-06	6.98458607127691	2.85697049149035e-12	-0.240414861099698	-0.441362526776146	0.0556737010267826	0.000524245026051713	-3.87305381042942	0.000107480085288667	0.116198770778256	0.53153168347185	0.36052180667287	1.76042922888964e-05	3.7839413321392	0.000154364225204116	0.274983643745572	0.643981449971737	0.027871120939278	4.93595080125901e-08	5.61920355736772	1.91839728955352e-08	-0.415067927963077	0.0863938921980307	0.000648819998744421	0.519030387927712	-2.0010887625192	0.0453828251474554	0.00434068993185933	-0.139660112600641	0.972844254088138	0.295745233959112	-0.719705583068943	0.471706288017068	-0.0517310384955192	-0.146755838305596	0.68476927200242	0.271639826366732	-1.07049063519544	0.284398522029399	-0.0274225799878557	0.145843107042019	0.829691509285875	0.274664905545307	0.624550952797054	0.532265818978632	0.281115527239189	0.0692494572900868	0.0244371102627152	0.605485440980955	1.97550875618	0.0482104419240779	0.20497280975704	0.556188693083382	0.104212426016366	5.81552634219805e-06	4.47698596493115	7.57042242770339e-06	0.0316029357451836	0.158293346129647	0.804209896589666	0.235313092290423	1.02072900147351	0.30738285020194	-0.24166716586332	-0.387446879577436	0.0543728344947773	0.00265761286964055	-3.53582481188257	0.000406504171311695	-0.324138548635259	-0.755202665681947	0.00897622396004828	7.41514464050422e-12	-7.08413144011142	1.39919059761061e-12	0.239483632703069	0.0988110198937589	0.0566573465763288	0.460545086227994	1.88436472246697	0.0595156582262102	0.129543988271745	-0.282040490999317	0.307617933190479	0.0319566414555568	-0.808647286834131	0.418718056970384	0.209525131760344	0.174992076178006	0.0965799543073212	0.188895716903225	2.11972252942307	0.0340294518866603	-0.149417882412128	-0.351882116485007	0.238632057295532	0.00675386861352014	-2.78330360333066	0.00538084284305125	0.00324509714280901	0.5208517094491	0.979696693795665	2.77036012341615e-05	3.07395219364653	0.00211243280319115	-0.0508261388905262	-0.321380388320978	0.690001420714532	0.0138967182983183	-2.04628520299112	0.0407283186706112	-0.0959633327470604	-0.585035728113961	0.45065761530314	1.41491035467334e-06	-4.0817064790097	4.47062352545917e-05	0.101482517817944	0.153718681938378	0.424915707085511	0.249294337016935	1.3868844673372	0.165476994931795	0.172974654209122	0.395373886421023	0.171671730320242	0.00212811045501579	3.18552494730019	0.00144491645434128	-0.310848732620436	-0.708730726480546	0.0124176030650524	4.82394031234214e-10	-6.47096726949083	9.73775282914425e-11	-0.0334829821854239	0.328053680425129	0.792814109054269	0.0119373067843358	1.6160322685736	0.106087336688401	0.0747806001533693	0.0169831089239662	0.557017603848758	0.899310015325954	0.507014297543152	0.612144786688205	-0.306264318424051	-0.187516751572936	0.0138441051770575	0.158676830806572	-2.76586692911675	0.00567716960804247	-0.0449901065128307	0.114941835571837	0.724083993588427	0.390247946381704	0.360251435656228	0.718659113158768	-0.0580411763408984	-0.351302054988868	0.648704808499712	0.00685166174470358	-2.26512553745388	0.0235049769142052	0.126220372173382	0.0625113022176135	0.320299183649184	0.64109756550882	1.03774401985177	0.299389245149584	0.237353084144037	-0.151682702212315	0.0589609340633435	0.255694805516151	0.538345562989464	0.590338501053562	-0.0328674464469573	-0.269351683690604	0.796540516319028	0.0408919849993867	-1.64439015616387	0.100095637158987	-0.107364686851368	0.0499298926121378	0.398427158476142	0.70973697419657	-0.335670165573811	0.737119606138752	-0.0249670386184639	-0.0803704069283504	0.84474311112744	0.548686221693072	-0.565238952566895	0.571911245377605	0.0587502652989617	-0.0187266255064931	0.644700015781145	0.889035064834792	0.228381188493621	0.819349912460968	0.154520404285749	-0.145169314365542	0.222792047671051	0.276912372891712	0.0936510518395321	0.925386354279799
