## Supplemental File 1 for "A leaky gut dysregulates gene networks in the brain associated with immune activation, oxidative stress, and myelination in a mouse model of colitis" (part 91 of 162)

Gene	ModuleLabel	ModuleColors	GS.distalsex	GS.proximalsex	p.GS.distalsex	p.GS.proximalsex	Z.GS.metasex	p.GS.metasex	GS.distalsac_day_weight	GS.proximalsac_day_weight	p.GS.distalsac_day_weight	p.GS.proximalsac_day_weight	Z.GS.metasac_day_weight	p.GS.metasac_day_weight	GS.distalsac_day_DAI	GS.proximalsac_day_DAI	p.GS.distalsac_day_DAI	p.GS.proximalsac_day_DAI	Z.GS.metasac_day_DAI	p.GS.metasac_day_DAI	GS.distalspleen_weight	GS.proximalspleen_weight	p.GS.distalspleen_weight	p.GS.proximalspleen_weight	Z.GS.metaspleen_weight	p.GS.metaspleen_weight	GS.distalcolon_length	GS.proximalcolon_length	p.GS.distalcolon_length	p.GS.proximalcolon_length	Z.GS.metacolon_length	p.GS.metacolon_length	GS.distalcirculating_LBP	GS.proximalcirculating_LBP	p.GS.distalcirculating_LBP	p.GS.proximalcirculating_LBP	Z.GS.metacirculating_LBP	p.GS.metacirculating_LBP	GS.distalcirculating_IL10	GS.proximalcirculating_IL10	p.GS.distalcirculating_IL10	p.GS.proximalcirculating_IL10	Z.GS.metacirculating_IL10	p.GS.metacirculating_IL10	GS.distalcirculating_IL5	GS.proximalcirculating_IL5	p.GS.distalcirculating_IL5	p.GS.proximalcirculating_IL5	Z.GS.metacirculating_IL5	p.GS.metacirculating_IL5	GS.distalcirculating_IL6	GS.proximalcirculating_IL6	p.GS.distalcirculating_IL6	p.GS.proximalcirculating_IL6	Z.GS.metacirculating_IL6	p.GS.metacirculating_IL6	GS.distalcirculating_KCGRO	GS.proximalcirculating_KCGRO	p.GS.distalcirculating_KCGRO	p.GS.proximalcirculating_KCGRO	Z.GS.metacirculating_KCGRO	p.GS.metacirculating_KCGRO	GS.distalcirculating_TNF	GS.proximalcirculating_TNF	p.GS.distalcirculating_TNF	p.GS.proximalcirculating_TNF	Z.GS.metacirculating_TNF	p.GS.metacirculating_TNF	GS.distalcirculating_CRP	GS.proximalcirculating_CRP	p.GS.distalcirculating_CRP	p.GS.proximalcirculating_CRP	Z.GS.metacirculating_CRP	p.GS.metacirculating_CRP	GS.distalcirculating_LCN2	GS.proximalcirculating_LCN2	p.GS.distalcirculating_LCN2	p.GS.proximalcirculating_LCN2	Z.GS.metacirculating_LCN2	p.GS.metacirculating_LCN2	kME.distalME2	kME.proximalME2	p.kME.distalME2	p.kME.proximalME2	Z.kME.metaME2	p.kME.metaME2	kME.distalME3	kME.proximalME3	p.kME.distalME3	p.kME.proximalME3	Z.kME.metaME3	p.kME.metaME3	kME.distalME6	kME.proximalME6	p.kME.distalME6	p.kME.proximalME6	Z.kME.metaME6	p.kME.metaME6	kME.distalME9	kME.proximalME9	p.kME.distalME9	p.kME.proximalME9	Z.kME.metaME9	p.kME.metaME9	kME.distalME10	kME.proximalME10	p.kME.distalME10	p.kME.proximalME10	Z.kME.metaME10	p.kME.metaME10	kME.distalME11	kME.proximalME11	p.kME.distalME11	p.kME.proximalME11	Z.kME.metaME11	p.kME.metaME11	kME.distalME12	kME.proximalME12	p.kME.distalME12	p.kME.proximalME12	Z.kME.metaME12	p.kME.metaME12	kME.distalME13	kME.proximalME13	p.kME.distalME13	p.kME.proximalME13	Z.kME.metaME13	p.kME.metaME13	kME.distalME19	kME.proximalME19	p.kME.distalME19	p.kME.proximalME19	Z.kME.metaME19	p.kME.metaME19	kME.distalME24	kME.proximalME24	p.kME.distalME24	p.kME.proximalME24	Z.kME.metaME24	p.kME.metaME24	kME.distalME25	kME.proximalME25	p.kME.distalME25	p.kME.proximalME25	Z.kME.metaME25	p.kME.metaME25	kME.distalME26	kME.proximalME26	p.kME.distalME26	p.kME.proximalME26	Z.kME.metaME26	p.kME.metaME26	kME.distalME27	kME.proximalME27	p.kME.distalME27	p.kME.proximalME27	Z.kME.metaME27	p.kME.metaME27	kME.distalME28	kME.proximalME28	p.kME.distalME28	p.kME.proximalME28	Z.kME.metaME28	p.kME.metaME28	kME.distalME29	kME.proximalME29	p.kME.distalME29	p.kME.proximalME29	Z.kME.metaME29	p.kME.metaME29	kME.distalME30	kME.proximalME30	p.kME.distalME30	p.kME.proximalME30	Z.kME.metaME30	p.kME.metaME30	kME.distalME34	kME.proximalME34	p.kME.distalME34	p.kME.proximalME34	Z.kME.metaME34	p.kME.metaME34	kME.distalME37	kME.proximalME37	p.kME.distalME37	p.kME.proximalME37	Z.kME.metaME37	p.kME.metaME37	kME.distalME38	kME.proximalME38	p.kME.distalME38	p.kME.proximalME38	Z.kME.metaME38	p.kME.metaME38	kME.distalME39	kME.proximalME39	p.kME.distalME39	p.kME.proximalME39	Z.kME.metaME39	p.kME.metaME39	kME.distalME41	kME.proximalME41	p.kME.distalME41	p.kME.proximalME41	Z.kME.metaME41	p.kME.metaME41	kME.distalME42	kME.proximalME42	p.kME.distalME42	p.kME.proximalME42	Z.kME.metaME42	p.kME.metaME42	kME.distalME44	kME.proximalME44	p.kME.distalME44	p.kME.proximalME44	Z.kME.metaME44	p.kME.metaME44	kME.distalME48	kME.proximalME48	p.kME.distalME48	p.kME.proximalME48	Z.kME.metaME48	p.kME.metaME48	kME.distalME49	kME.proximalME49	p.kME.distalME49	p.kME.proximalME49	Z.kME.metaME49	p.kME.metaME49	kME.distalME50	kME.proximalME50	p.kME.distalME50	p.kME.proximalME50	Z.kME.metaME50	p.kME.metaME50	kME.distalME51	kME.proximalME51	p.kME.distalME51	p.kME.proximalME51	Z.kME.metaME51	p.kME.metaME51	kME.distalME53	kME.proximalME53	p.kME.distalME53	p.kME.proximalME53	Z.kME.metaME53	p.kME.metaME53	kME.distalME54	kME.proximalME54	p.kME.distalME54	p.kME.proximalME54	Z.kME.metaME54	p.kME.metaME54	kME.distalME58	kME.proximalME58	p.kME.distalME58	p.kME.proximalME58	Z.kME.metaME58	p.kME.metaME58	kME.distalME60	kME.proximalME60	p.kME.distalME60	p.kME.proximalME60	Z.kME.metaME60	p.kME.metaME60	kME.distalME62	kME.proximalME62	p.kME.distalME62	p.kME.proximalME62	Z.kME.metaME62	p.kME.metaME62	kME.distalME63	kME.proximalME63	p.kME.distalME63	p.kME.proximalME63	Z.kME.metaME63	p.kME.metaME63	kME.distalME65	kME.proximalME65	p.kME.distalME65	p.kME.proximalME65	Z.kME.metaME65	p.kME.metaME65	kME.distalME68	kME.proximalME68	p.kME.distalME68	p.kME.proximalME68	Z.kME.metaME68	p.kME.metaME68	kME.distalME71	kME.proximalME71	p.kME.distalME71	p.kME.proximalME71	Z.kME.metaME71	p.kME.metaME71	kME.distalME72	kME.proximalME72	p.kME.distalME72	p.kME.proximalME72	Z.kME.metaME72	p.kME.metaME72	kME.distalME74	kME.proximalME74	p.kME.distalME74	p.kME.proximalME74	Z.kME.metaME74	p.kME.metaME74	kME.distalME75	kME.proximalME75	p.kME.distalME75	p.kME.proximalME75	Z.kME.metaME75	p.kME.metaME75	kME.distalME76	kME.proximalME76	p.kME.distalME76	p.kME.proximalME76	Z.kME.metaME76	p.kME.metaME76	kME.distalME78	kME.proximalME78	p.kME.distalME78	p.kME.proximalME78	Z.kME.metaME78	p.kME.metaME78	kME.distalME81	kME.proximalME81	p.kME.distalME81	p.kME.proximalME81	Z.kME.metaME81	p.kME.metaME81	kME.distalME85	kME.proximalME85	p.kME.distalME85	p.kME.proximalME85	Z.kME.metaME85	p.kME.metaME85	kME.distalME86	kME.proximalME86	p.kME.distalME86	p.kME.proximalME86	Z.kME.metaME86	p.kME.metaME86	kME.distalME88	kME.proximalME88	p.kME.distalME88	p.kME.proximalME88	Z.kME.metaME88	p.kME.metaME88	kME.distalME89	kME.proximalME89	p.kME.distalME89	p.kME.proximalME89	Z.kME.metaME89	p.kME.metaME89	kME.distalME90	kME.proximalME90	p.kME.distalME90	p.kME.proximalME90	Z.kME.metaME90	p.kME.metaME90	kME.distalME91	kME.proximalME91	p.kME.distalME91	p.kME.proximalME91	Z.kME.metaME91	p.kME.metaME91	kME.distalME93	kME.proximalME93	p.kME.distalME93	p.kME.proximalME93	Z.kME.metaME93	p.kME.metaME93	kME.distalME94	kME.proximalME94	p.kME.distalME94	p.kME.proximalME94	Z.kME.metaME94	p.kME.metaME94	kME.distalME95	kME.proximalME95	p.kME.distalME95	p.kME.proximalME95	Z.kME.metaME95	p.kME.metaME95	kME.distalME97	kME.proximalME97	p.kME.distalME97	p.kME.proximalME97	Z.kME.metaME97	p.kME.metaME97	kME.distalME101	kME.proximalME101	p.kME.distalME101	p.kME.proximalME101	Z.kME.metaME101	p.kME.metaME101	kME.distalME102	kME.proximalME102	p.kME.distalME102	p.kME.proximalME102	Z.kME.metaME102	p.kME.metaME102	kME.distalME104	kME.proximalME104	p.kME.distalME104	p.kME.proximalME104	Z.kME.metaME104	p.kME.metaME104	kME.distalME105	kME.proximalME105	p.kME.distalME105	p.kME.proximalME105	Z.kME.metaME105	p.kME.metaME105	kME.distalME107	kME.proximalME107	p.kME.distalME107	p.kME.proximalME107	Z.kME.metaME107	p.kME.metaME107
4930455C13Rik	2	blue	-0.175845916179456	-0.0250247531462792	0.164559778967574	0.852081506713688	-1.12179780749926	0.26194841866314	0.427312742149013	0.308109870768921	0.00245202819049098	0.0444235827112037	3.63166762663338	0.000281595654463417	-0.272315752815479	-0.00793768292301877	0.0640546261729967	0.960209768305367	-1.36063590834809	0.173628777969178	-0.0335953826551773	0.16395196082063	0.792134140504609	0.218778818232562	0.688331803935405	0.491243858166259	0.216208773566686	-0.0231586570582146	0.086172937168724	0.863001395763228	1.10053553482512	0.271098855762779	-0.242549159470149	-0.159441126304017	0.0534715706724123	0.231891668499576	-2.22885843907523	0.0258233251712814	-0.201878810548037	-0.204213024526955	0.109661062858415	0.124137042873402	-2.23567051645344	0.0253733617020398	0.00828292989140313	-0.008013056012804	0.948207019998302	0.952396090128081	0.00371644212052257	0.997034715036976	-0.224447512940617	-0.252816994877181	0.0745837809081657	0.0555288230302716	-2.63874310774699	0.00832140120483203	-0.284554733058536	-0.214637001134995	0.0226727187574376	0.105670866466283	-2.7829931709125	0.00538599397983422	-0.251917232816343	-0.289343447146021	0.0446293715789726	0.027597449116221	-3.00954233857837	0.00261641609545736	-0.178731055981071	-0.206770994909111	0.161052739727722	0.122774581654228	-2.09796953709468	0.0359078364673048	-0.238811218243076	-0.271002425185338	0.0594405763465821	0.0414475719663962	-2.80240269752579	0.00507235148649569	0.496173457475889	0.527024855756173	3.05295631103356e-05	2.13563294722686e-05	6.13098197994334	8.73382987215981e-10	0.0258911520963242	-0.518599531796048	0.839071825378459	3.04243986954441e-05	-2.89536833508543	0.00378713865366836	0.193505476644829	-0.0393626867026337	0.12550919908024	0.769243007708561	0.882755335886487	0.377368477135022	0.354719878115839	0.421654925832765	0.00402765672832159	0.000978993319680419	4.44431441258637	8.8172581404044e-06	-0.179959647843776	-0.0347982216941606	0.154750964299923	0.795384628467113	-1.19721379494923	0.231223234337269	-0.0409152183157144	0.357159376262446	0.748206635102003	0.0059187657535768	1.74911013194388	0.0802719841894197	-0.0571818622558588	0.115553610583979	0.653571348694381	0.387713407777891	0.295472925714483	0.767632631715886	-0.377661824950415	-0.531276209772791	0.00209411221435613	1.77994698019559e-05	-5.34439259002897	9.07207517846245e-08	-0.40080119916793	-0.00199556604008541	0.00103082817352264	0.98813832821531	-2.37464958249084	0.0175656173062603	-0.156262842916176	0.051814990331115	0.217555057945183	0.699288808307736	-0.602796882698931	0.546643820799634	-0.0879588911764993	0.0637992306745037	0.489475242967747	0.634224945877277	-0.152950302983216	0.87843746651485	-0.267896694312911	0.0518920236698713	0.0323368390429878	0.698863010872057	-1.25405503995949	0.209822000566513	-0.468136243560786	-0.529295925335706	9.58589894448291e-05	1.93817735066981e-05	-5.94422362447629	2.77770186621665e-09	0.0169520447502094	0.538997139318759	0.894230568158815	1.27045451627574e-05	3.28379968595934	0.00102417689637979	-0.0987677211559257	-0.182354729801751	0.437471526707063	0.170668438023715	-1.52755891627374	0.126622088752975	-0.189271473475923	0.100768677462432	0.134158081030085	0.451663759843085	-0.531646840845009	0.594970616336193	-0.160485717214274	-0.493089972616139	0.205222877366157	8.40600191207946e-05	-3.75946325606023	0.000170278282879003	-0.248561706723172	0.00279284251453858	0.0476469341479885	0.983399876321243	-1.39876129825072	0.161884575540547	0.196239716495528	-0.172854917289688	0.120153470335384	0.194438868865733	0.183036523106331	0.854769361383128	-0.166540262321869	0.351358471776507	0.188419224743468	0.00684209635850871	1.00596770953153	0.314431103251902	-0.0219694906278175	0.0643354296583104	0.863191725805726	0.631372670371835	0.218561319013749	0.826991787220879	0.0833762148214794	0.607083476134914	0.512464268891232	4.36636111313627e-07	4.19204938842812	2.76445793034336e-05	0.277957820075923	0.416721064271127	0.0261579528391695	0.00113807206089627	3.93734789039653	8.23871230240115e-05	-0.357143949878634	-0.540325294706419	0.00376699677765174	1.19784933027236e-05	-5.27948523140493	1.29547319871047e-07	0.265075060969061	-0.208856513332602	0.0342740738222076	0.115629624311452	0.390309127017478	0.696307975077674	0.260844950341725	0.136858221103292	0.0373588605755414	0.305635959681186	2.21543417083084	0.0267302780779225	-0.249813905695288	0.175243413198429	0.0465018565998463	0.188251351525931	-0.484000830156573	0.628385279963084	0.248802680269512	0.052222471746791	0.0474247963977776	0.697037524723687	1.69155676125365	0.0907305166158511	0.0681841950247583	0.0342018803009997	0.592410348208708	0.798817241328775	0.561273450679545	0.574611137593463	0.14704023075076	-0.41505444664356	0.246271743701631	0.00119684026533691	-1.51260533755575	0.130379937577646	0.240201952733166	0.095709197798408	0.0558973608055159	0.474809618393357	1.87203820894918	0.0612013175707571	0.029892445020945	0.0331889869833115	0.814613384334364	0.804656223171245	0.342167826036771	0.732224596570152	0.314090748731265	0.178716940652311	0.0114871377923283	0.179507165644644	2.76590161037911	0.00567656589102052	-0.121013126573106	0.128160712792747	0.340827723694161	0.33768113807369	0.00482202760611144	0.996152593531275	-0.310115431750995	-0.113932653564845	0.012636868237069	0.394450260273339	-2.3909363725157	0.0168054650200854	-0.223156148211353	-0.131172540153386	0.0763133942150606	0.326354664753032	-1.96186693075881	0.0497779787792596	-0.234611681822465	-0.388227343260709	0.0620359550680117	0.00260072729430056	-3.49904061671298	0.000466935446657618	0.107603515608678	-0.311741641382325	0.397372588903094	0.0172110734875857	-1.10492919805913	0.269190269457134	0.0446219439545222	-0.292730664125364	0.726252903766346	0.0257517297886755	-1.34704439024239	0.177965936479481	0.219962555209546	-0.0378558382446837	0.0807279797659701	0.777846410714626	1.04463539017788	0.296191516488779	0.178799379780705	0.0566292020060642	0.15747255344129	0.672860107079231	1.30630416294601	0.191449141996206	0.0426481609789039	-0.154072111770674	0.737916961082682	0.248194465224454	-0.584218460045098	0.559073343287456	0.240048886258367	-0.22238467264683	0.0560586074661802	0.0933772643065362	0.166388878575211	0.86785092557118	0.243265246907097	0.342474864280711	0.0527488225301342	0.00850004969260518	3.2706552021297	0.00107298646515669	-0.367955832162962	-0.220201096719022	0.00277757880697943	0.0967231343367827	-3.33406827382143	0.000855856474583771	0.20486651819261	-0.0411275631855172	0.104396061562843	0.759201490915852	0.939271151403319	0.347591546227633	-0.0357680593872057	-0.17836367197531	0.779021373730407	0.180382813437103	-1.1532491395186	0.248808139330924	-0.410652070676609	-0.421977141668398	0.000750422023147734	0.000969337287649961	-4.81142543706856	1.49857641735893e-06	-0.0335911659656185	-0.0970784398736282	0.792159646658504	0.468483890842215	-0.702411807865381	0.482422383631155	-0.0820657075376979	0.0390537899323118	0.519137920447126	0.771004450876017	-0.25119405396175	0.801664081470769	0.320423201379505	-0.0717773253406151	0.00984255452771148	0.592351452197218	1.46869425732343	0.141915735782222	-0.0114596786792201	0.0945418452165135	0.928387773205773	0.480238460018659	0.43795937594504	0.661415732310162	-0.00509400713940542	0.0318399245095798	0.968133698551511	0.812449545329182	0.140175536227803	0.888521300308319	-0.054736927335616	0.00455935883445545	0.667495975540059	0.972903207189766	-0.280941204571308	0.778755496145787	-0.146265063550311	-0.179777045223918	0.248798201651532	0.176897944341172	-1.78199516080751	0.0747500208818771	-0.238384756778198	-0.475916076420986	0.0578361745179529	0.000159459118781427	-4.09266964140277	4.26435054885222e-05	-0.015542078836398	0.145717970776461	0.902983461690436	0.2750813843787	0.690053568014905	0.490160501011815
Aldh8a1	78	plum3	-0.0243283751812182	-0.066633290881247	0.848667200371804	0.619210144508275	-0.488594854692585	0.625128556473886	0.121795078958971	-0.0864473331214881	0.409567646925536	0.581494802096953	0.194636535579314	0.84567749875685	-0.0700582326783316	-0.0204317271468773	0.639829266514222	0.897808699712666	-0.424246847692081	0.67138579835388	0.0251729491844363	-0.0162852009521804	0.84347874711526	0.903427652640422	0.0540058627355614	0.956930493273014	-0.117098651823931	-0.201383118556089	0.356788701709531	0.129549894590007	-1.73536822217648	0.0826756049666711	0.0330921865048208	0.0191148733553773	0.795179427491276	0.886749436052732	0.28547552178792	0.775279855277601	-0.0736083934322735	0.149114761109286	0.563232994307859	0.263924761518245	0.384391804589448	0.700688073827032	-0.193869173800811	-0.139930845910576	0.124786517536499	0.294800715110979	-1.83858949312912	0.0659755878320394	0.0731983481855874	0.285572125939502	0.565414852763431	0.0297817969951962	1.96259966057629	0.0496927102031941	0.0766131335989754	0.29564520208261	0.547366785778918	0.0242477768731894	2.03993887117845	0.0413564145531273	0.0158153343734422	0.356178111203803	0.90128619331241	0.00606681885924931	2.05915789448462	0.0394791152480467	0.0458636055238488	0.175046842308996	0.721144739439525	0.192787299415039	1.18097327474181	0.237613340267504	0.0234218137508643	0.287466156334407	0.855420205841264	0.0301410247079805	1.6805734592642	0.0928457946253578	0.0299418235272109	-0.0766138020433095	0.814312599277368	0.567584154804997	-0.239439268787871	0.810764983301632	-0.0499513581098194	-0.0740282884260909	0.695073204151083	0.580764408919203	-0.670787864642036	0.502355679335671	-0.0303405944884236	-0.101244572046297	0.8118845014629	0.449519094880132	-0.706558918956257	0.479840625941769	0.0123970533788276	-0.091137302402906	0.922547366050852	0.496257691006584	-0.414567759961036	0.678458353641319	0.0638010637164335	-0.0470406878518444	0.616469970181039	0.725853388355829	0.106612695575314	0.915096246380146	-0.0595413807711928	0.0566823376802053	0.640243798236118	0.67257051800896	-0.0316483920135063	0.974752451453141	0.0568196836808635	0.195282950040844	0.655626797592675	0.141821770657783	1.36348458766278	0.172729838550785	0.0713065159194582	0.0775508726938783	0.575532292839468	0.562841872881466	0.808879116141052	0.418584682459368	-0.0731235154781319	0.193452025099063	0.565813466098245	0.145669400592131	0.628853636933022	0.529444881295669	0.0602413051736537	-0.0489579602546644	0.636311762894099	0.715144879084848	0.0765475601719132	0.938983477395691	0.0446950459729217	0.0878237191629067	0.72582207593604	0.512111082769031	0.714937183589988	0.47464785937348	-0.0266274537233373	0.149523415703186	0.834558955153885	0.262603316546962	0.648889865269075	0.516409565913847	-0.0576421794095702	0.0739350026948903	0.650962637684516	0.581242548656819	0.0706482396423204	0.943677716617733	-0.0300443369515292	-0.0153718683176899	0.813688232613169	0.908820092585986	-0.248676837408574	0.80361076716976	0.00931784693809571	-0.0807415318869723	0.941746312245186	0.546835783109201	-0.376295027663741	0.706697575482732	-0.102261311367222	-0.0529945187467938	0.421352109880386	0.69277918566621	-0.852047717245679	0.394187608361158	0.177626927697037	0.0391731274399493	0.160258500528255	0.770323807718075	1.20697842541841	0.227440452754154	-0.0563537595175922	0.145881683283916	0.65827477227567	0.274536600526232	0.46338303591286	0.643089836099266	-0.010678522340476	0.174427968499283	0.933257735990958	0.190347705472729	0.873063632189122	0.382628395199651	-0.0348440320504141	0.104956368173309	0.784590896208288	0.432985668884656	0.363347866693998	0.716345040619031	0.0583334456574338	-0.0553891360429478	0.647052920683695	0.679631787385516	0.0317639853416839	0.974660267668323	0.0909515493975823	0.00116358688813475	0.474760337012337	0.993083460045313	0.51395722887246	0.607281894447696	0.0919659662834649	-0.0286729524532639	0.469826781946318	0.830814539294558	0.361731177667228	0.717552926163867	-0.0558244896484056	0.0190499628185854	0.661287837439149	0.887131503388539	-0.210325959007511	0.83341327603643	-0.160057436993067	-0.234856922191678	0.206450509160301	0.0759649781893191	-2.16527366228811	0.030366734097032	-0.106905396259694	-0.188181199869465	0.400459812835625	0.157179548803542	-1.60527886210425	0.10843244886818	-0.108260138695826	-0.0211590332636702	0.394481687419505	0.874730931562585	-0.717118296371194	0.473301107215132	-0.0181462904418666	-0.092520815441628	0.88682661255929	0.489714669787342	-0.592023652368362	0.553834750065011	0.157110663550102	-0.100544476391419	0.215038368250866	0.452676091262199	0.348225964720228	0.727670489598196	-0.136675001714237	-0.13294272501509	0.281519021967091	0.319811042280787	-1.47342196810958	0.140637290324493	0.0707822592206327	0.0701202363115229	0.578350685848725	0.600946828475551	0.766410420744928	0.44343213424365	-0.0534847440687008	-0.168324776735399	0.674671392063878	0.206570502481419	-1.19732390757738	0.231180329437605	-0.0628504367206641	0.0380178790261098	0.621742773265632	0.776919940498026	-0.149129574760884	0.881451389537609	0.0400228712384401	0.133122341381352	0.753522359234727	0.31915177556405	0.93158016831394	0.351553536020766	-0.00385604220089963	0.351649956759067	0.975875295581705	0.00679286120087331	1.92223308034618	0.0545764361098294	0.0153550091959061	-0.0145637594611494	0.904145654725813	0.913594695688702	0.00843017243641876	0.993273775237844	0.0061192049176426	0.0627204450342627	0.961724824206424	0.639979484106346	0.36639234204359	0.714072333229625	-0.0842768434975079	-0.0618869300955216	0.50790332513085	0.644440178096558	-0.798243179932927	0.424729384131259	0.243370038430276	0.337799820598878	0.0526437275153076	0.00950535599205179	3.24330081764895	0.00118153391419154	-0.104061608195438	-0.191180368161271	0.413180118645775	0.150550632061994	-1.60572956951209	0.108333341366844	0.47353158396883	0.884542805902471	7.75061730536054e-05	3.39379630395049e-20	10.2536117955251	1.14002275190611e-24	0.0685752387916213	0.276081327618428	0.590284427152614	0.0359261146679248	1.8822083859558	0.059807727501779	-0.0395616771800231	-0.197798854030549	0.756274190207927	0.136659246178679	-1.28101782576746	0.200187404958852	0.00302137218441669	0.0183158456376929	0.981096188532762	0.891454317553818	0.113751524703268	0.90943476675338	0.00191832450447703	0.199291101126073	0.987996970112564	0.133664617799073	1.0795337718052	0.280349847126106	-0.0854225606114927	-0.207746912387794	0.502131391243906	0.117620808772239	-1.59230527268598	0.111316128795123	0.0471584747214412	-0.149790422813569	0.711354069652979	0.261742314715835	-0.535863366831431	0.592052984053632	-0.127781571259164	-0.0279753994965224	0.314301487296045	0.834872063007836	-0.863438856329902	0.387896223436033	0.0411309142045424	-0.135514483466412	0.746923471519558	0.310454215047666	-0.492377241696764	0.622452684748682	0.107272438677248	0.882937771241456	0.398834928316158	4.88609041598888e-20	7.94916171078417	1.87777805946486e-15	-0.0396738943588344	0.0169682726484299	0.755604338901034	0.899397521893995	-0.131214624239488	0.895605527510823	0.081219040512174	-0.0140473247887064	0.52347265835413	0.916647581450697	0.378870423729313	0.704784088185842	0.0776290082972722	0.283501273910951	0.542051804155975	0.0310415211868445	1.97548642958212	0.0482129731202224	-0.0202802091857586	0.0685515693464297	0.873621340160962	0.609133667253034	0.250379717890959	0.802293712975142	0.022034669118525	0.0918941564270644	0.862789768048417	0.492672706642137	0.610337595045621	0.541638197725231	-0.0426129460141503	-0.0213164550715812	0.738125608192701	0.87380650982659	-0.350215775828137	0.726176768171465	0.110035292762294	-0.0702130782844012	0.386728640423181	0.600463807424925	0.242996274185963	0.808008283735593
Gm5420	3	brown	-0.0732957921762435	0.130937804886352	0.564895992720907	0.327228693065396	0.288031728753032	0.773322451323306	0.122654851466422	-0.199256855618362	0.406244637932779	0.200192595251089	-0.323197545522999	0.746545639636536	-0.105167674006918	-0.0779413874236308	0.481723461510177	0.623694069592915	-0.849978421562413	0.395337083314438	-0.136851023695251	-0.051566629841471	0.280893919886528	0.700662232999319	-1.03987231026982	0.298399228484715	0.0492816584020271	-0.200622018865298	0.698965004776026	0.131035656544934	-0.801577723023743	0.422797268120358	-0.245011837120847	-0.152053255222439	0.0510193502890346	0.254521713139893	-2.20337140656267	0.0275685818173565	-0.0861013853938014	-0.0567323092988384	0.498727627134997	0.672298216129911	-0.781104028494422	0.434741312748531	-0.0982532028309849	0.0766117344352224	0.439874407183842	0.567594639001322	-0.142634174175085	0.886579106330207	-0.22146474129853	-0.0988283819517328	0.0786269136586615	0.460465904317676	-1.77850080316444	0.0753216401513799	-0.207623564519864	0.00312873579223678	0.0997132980912818	0.981403723567937	-1.15649739440731	0.247477764729859	-0.11854570373311	-0.0447062187170317	0.350835724739186	0.738962611775739	-0.899873584176716	0.368187529292412	-0.248344635257434	-0.107947661768893	0.0496965449327727	0.424133420040152	-1.96911274142625	0.0489401460238749	-0.207679074296412	0.0105395569889696	0.102415627346485	0.937978278384119	-1.10860302693753	0.267601471752967	0.0571433295914855	-0.275108513264532	0.653789909155255	0.0366114038071318	-1.17571908322103	0.239707150279127	0.328188394170042	0.42053414872367	0.00810828485924147	0.00101325877639541	4.26987152369472	1.95585598551833e-05	0.281683626874403	0.43760679325893	0.0241379029756861	0.000592233978562383	4.09504972012626	4.22077797756571e-05	0.219396652759685	0.121076423280034	0.0815309300941393	0.365277534289252	1.88556955413642	0.0593529833819021	-0.107478466931205	0.423943795418811	0.397924547488168	0.000912238399250027	1.79361794734776	0.0728741699250572	-0.298233018107647	-0.178235541724492	0.0166845132616449	0.180701171750302	-2.66584311825806	0.00767955205145199	-0.00772144528243802	-0.259501461337991	0.95171363415379	0.049168895652419	-1.44827649021234	0.147539739929421	-0.0233070167734155	0.292444474518715	0.854950224656089	0.0259035506442056	1.46420631640878	0.14313758491504	-0.283901640903217	-0.0453406656296705	0.0229992051004546	0.735392380271253	-1.86543038452779	0.0621211016901614	-0.228174515554047	-0.0363834450737314	0.0697666365797887	0.78627877261221	-1.48579305577531	0.137333867513547	0.0156073798049428	0.0209863517081213	0.902577819054104	0.875745153789418	0.197970912402858	0.8430678218366	-0.233905393437777	-0.260986531548121	0.0628488179939513	0.0478399309919934	-2.74060610770419	0.00613259770192184	-0.15003394160737	0.395338708454581	0.236679493257615	0.00213023541950256	1.37073311854328	0.170458166713093	-0.298188419250266	-0.317287120965779	0.0167015845453065	0.0152304082040732	-3.45118887909582	0.000558122828459462	-0.124378832398421	-0.37013329720354	0.327467056605089	0.00423885788581479	-2.75227574084143	0.00591826656545586	-0.311343848401505	-0.0688372978514853	0.0122714235698619	0.607638864064167	-2.15783257922986	0.030940850898356	0.0927671893561866	0.454716625177157	0.465949705184085	0.0003359148407152	3.1141672052503	0.00184464921294908	-0.214681973826401	0.0705511082278545	0.0884687193929335	0.598706612345955	-0.840244264257263	0.40077144462628	0.289361064408286	0.436379948441076	0.0203887045695929	0.000616114778274395	4.1335661459066	3.5717743645105e-05	-0.32468995476912	-0.261538533182855	0.00885348334891612	0.047353503189759	-3.29252196064772	0.000992931429932017	-0.0790532077021936	0.016621453148913	0.534643043918662	0.901443451935508	-0.353109413954236	0.724006415601757	-0.188911029099827	-0.260770895845258	0.134914632204223	0.0480310569988942	-2.47708839170198	0.013245909314644	-0.126072364895757	-0.437347493852001	0.320871549805115	0.000597210296075093	-3.1871262312163	0.00143694046832979	0.234001675971855	0.363009450188243	0.0627375039622891	0.00510009966703411	3.34007088035433	0.000837570099357342	0.196889891132006	-0.271027659295057	0.118906007057809	0.0396052356937788	-0.360152016839022	0.718733455258455	-0.0702039154416263	-0.386588355165122	0.581467172979526	0.00272146334309984	-2.54930602607071	0.0107937537789051	-0.270288395940259	0.31692745053421	0.030767250041466	0.0153526694517446	0.193573446496181	0.846509891525064	0.180215085632326	0.0589870582802524	0.154156504917837	0.660055772224741	1.32696737102528	0.184519476406991	-0.144989965381283	0.0253847456721386	0.25299240572757	0.849978032934683	-0.678646925002489	0.497361602805086	0.282102201756361	-0.0489989422477361	0.0239194351152189	0.714916568843727	1.35496856368332	0.175427573003311	0.279748904353003	0.323005760320712	0.0251697513867514	0.013395662182249	3.37287921580972	0.000743865758278328	-0.218300150977021	-0.459619573406382	0.0831047219769655	0.000283956371604591	-3.86429391778481	0.000111411005299264	0.211508799884356	-0.377488818240156	0.0933937631557329	0.003486817632369	-0.905724460969702	0.365081712073915	-0.102181554179569	0.074055091389548	0.421716274014195	0.580627062403997	-0.178333945659231	0.858460721296814	-0.23022744465478	0.247564432479368	0.0672216177729993	0.0609809872850579	0.0325305248466237	0.974048973598376	-0.156574262541297	-0.336319629445427	0.21662824320448	0.00984444019219138	-2.73069150777983	0.00632016012128638	0.227056975761871	0.115634580485285	0.0711841485989722	0.387378688549671	1.90125276550041	0.0572689127215611	0.341788350230925	-0.0495174059806672	0.00570638970819181	0.712030361854793	1.72053417703122	0.085335386707104	-0.0680091732316873	0.202810420781434	0.593362968031767	0.126797983053391	0.709015475672862	0.478314873299426	0.270431161779792	0.0685267954725393	0.030675612332521	0.609263347981183	1.90728114110568	0.056484190986569	-0.0862046893216255	0.182668104068801	0.498210691543951	0.169922145976263	0.496398540174277	0.619613254828376	0.056277270031598	0.326111761967274	0.658709883954874	0.0124812569928019	2.10469064775529	0.0353182451028642	0.280194717015146	0.468251509647288	0.0249287412805739	0.000209930249097068	4.29009802066005	1.78594274585526e-05	0.248502134526358	-0.103303152091452	0.0477019811984589	0.440306913489415	0.864600246235839	0.387258237332238	-0.174571414808962	0.0729662649416933	0.167689451234426	0.586218409297022	-0.595242157442683	0.551681614151121	0.25149096682415	0.289293034239238	0.0450037556057757	0.0276257363250388	3.00671732691576	0.00264085207335841	0.168937715067916	0.491927176893405	0.182046881960219	8.78790728487032e-05	3.79971123611882	0.000144864787843235	-0.108707367959307	-0.167636697211413	0.392519805947768	0.208458923821065	-1.50316053921578	0.13279765058078	-0.156193366596168	-0.0305570403048415	0.217762205076089	0.81987738182915	-1.03856831501823	0.299005548136369	-0.185256004375804	0.126931759913721	0.142768938452789	0.342372548712312	-0.368208525222733	0.712717754007607	0.250008953038112	-0.082936772865138	0.0463255459365436	0.535952146760579	0.982260964741298	0.325971300027002	0.0858360612258968	-0.0113412358504253	0.50005658983101	0.932663085249733	0.419079158455716	0.67515828178938	0.0296993908407493	0.152781358207758	0.815789613305131	0.252227317508312	0.980230668597378	0.326972269127002	0.0586032533179059	0.115345167927833	0.645529488913537	0.388575871787013	0.939741278764118	0.347350285954897	-0.16147592691954	-0.495794601183695	0.202404360898607	7.57596061956256e-05	-3.78406569860691	0.00015428706720743	0.0384510685038192	0.00789089404349738	0.762913244251036	0.953121009779249	0.255947643676056	0.797991265212405	-0.0124082707484258	-0.0449512504797757	0.922477499147289	0.737583087545083	-0.307109935520356	0.758759695460096
Sgk1	0	grey	-0.118304208258887	-0.175425320330682	0.351824910551766	0.187785972226807	-1.59975446791564	0.109653063346603	-0.394837780223582	-0.0412666721835033	0.00548236861572634	0.792749719252841	-2.18929699097997	0.0285752609269992	0.415925117059159	-0.260189340388725	0.00364141811598132	0.0960859312862183	0.90918827953661	0.363250749839678	0.259293974757267	0.247151431988788	0.0385461644388433	0.0614273573588264	2.81286538381625	0.00491022025024875	-0.110226946240799	0.00744512354264171	0.38589704826946	0.955766566079317	-0.576824875205992	0.56405776377067	0.308278558363095	0.0932470366361977	0.0132008451641053	0.486298335745238	2.26897849892631	0.0232696334195081	0.362473280041514	0.0463175068004538	0.00324585500456015	0.729906270262161	2.35951388020476	0.0182988962974339	0.209120891933518	-0.226102425959284	0.0972395331105527	0.0878892175497912	-0.0356903402620259	0.97152927300059	0.303683995407346	0.117728066469652	0.0147074498952238	0.378784118234149	2.37176058593219	0.0177035579647367	0.370686345751586	0.116010966999015	0.00256762981178165	0.385825006643033	2.7837258715009	0.00537384310912715	0.3420565290701	0.0630004240717449	0.00566612312188321	0.638483955554193	2.31826997922654	0.0204346529040841	0.289913848497314	0.192705159190636	0.0211788855689794	0.150956904373039	2.6717164068944	0.00754643953789633	0.320899399564333	0.116246235190061	0.0103395377757291	0.389171550463461	2.44948531462505	0.0143060543420124	-0.308375513661385	0.0879146732721533	0.0131705432620622	0.511672521431064	-1.30831567482782	0.190766260695641	-0.316684317747276	0.0527575726017933	0.0107868409101558	0.694085100154761	-1.54656386975799	0.121968447657259	-0.440520404837296	-0.00755571446851988	0.000269598173571391	0.955110186337926	-2.672845828143	0.00752108072294707	-0.489531196145528	-0.00253517936377959	4.04003683150664e-05	0.984931190813894	-2.99463870141386	0.0027477009760412	0.217124402209324	-0.00765389358183746	0.0848188303552585	0.954527498045153	1.18794927139885	0.234853396189033	0.15194732657384	-0.150113536506275	0.230685493576689	0.260702930266387	0.0522348534711959	0.958341561775737	0.0256208251072185	0.120691810846237	0.84072999252957	0.36681393102965	0.78445128744637	0.432775354424254	0.283472760809667	-0.0138307595869806	0.0232157655965153	0.917928157736113	1.54955845764642	0.1212475303874	0.414561648221188	-0.149732753934128	0.000659799106708661	0.261928115196412	1.65766668807371	0.0973847610878169	0.293608755441054	-0.305350651062601	0.0185360911527	0.0197624309232918	0.0153171627894556	0.987779150163608	0.0147174172748145	0.0692607543105754	0.908108263274752	0.605426463916714	0.449030213527099	0.653409861412737	0.466755298666086	0.0696609520088333	0.000101160241073626	0.603338815206702	3.18601775703984	0.00144245743565658	0.449316359622552	-0.0769084721049006	0.000195796588732125	0.566090898131343	2.28615930435237	0.0222449405863157	0.293670379384902	-0.00916211915549335	0.0185103087175402	0.945579405674472	1.63620221811399	0.101797272375588	0.396931009447561	0.073362432886987	0.00116471283080292	0.584181195036697	2.72736104469104	0.00638431409659018	0.318727584003414	-0.320618286023353	0.0102615011567927	0.0141371420254546	0.0800865491828763	0.936168420580481	0.0976559806443243	-0.0920874540270254	0.44267276947594	0.49175928571506	0.0567984416245964	0.954705755339324	0.0972495111934927	-0.213014666168791	0.44458300090786	0.108396508567364	-0.60151684267281	0.547495797165654	-0.404860684893092	-0.116694186596044	0.000905469792631226	0.383014230894464	-3.01138416319824	0.0026005960585542	0.405041174087895	-0.110773638658532	0.000900230718367744	0.407775719337042	1.80369824056859	0.0712786255280239	0.10212782153106	-0.299964866985342	0.421961713928365	0.0221553989143762	-1.06700646466921	0.285968916732676	0.18357232688606	0.0229541586580878	0.146500108389698	0.864199653079569	1.1552897063129	0.247971809856783	0.00772129188477783	0.124686843553507	0.951714592288854	0.351046402142956	0.706223362327242	0.480049244009967	-0.0134524757679543	0.00888314401704128	0.915976338970106	0.947234055758558	-0.0278983175573301	0.97774325031726	-0.185129420421002	0.100766143996724	0.143046960851065	0.451675192196121	-0.507760833659478	0.611621080113294	0.124954837548527	0.113913494983952	0.325214222086056	0.394530294848117	1.30477561571339	0.191969264598151	0.273691305408941	-0.0532776133407372	0.0286444117211606	0.691220090917554	1.28151906618773	0.200011407403391	-0.414655383024098	-0.272308186773467	0.000657753765110784	0.0386447854659299	-3.93481901303864	8.32594131395888e-05	-0.0599974190632694	-0.217240725220737	0.637680739091534	0.101407368457982	-1.50259648615934	0.132943130064436	-0.153654751854061	0.152860116830195	0.225426278093371	0.251979977093492	-0.0470937639627866	0.962438497461805	-0.496488639845462	0.105752303961061	3.01220559006978e-05	0.429485469278976	-2.47071186289876	0.0134844418113087	0.387738642808728	0.135402271510621	0.00154761514969821	0.310858769410406	2.99888055513965	0.00270973516110582	-0.329086385882666	-0.103265945079666	0.00792607509266395	0.440472474954944	-2.45146732911045	0.0142275101526769	0.105773785249607	-0.242331659117971	0.405493783233201	0.0668336165414846	-0.717188063964231	0.473258063168824	0.427552852125735	-0.14553219930948	0.000425373031084708	0.275700442557122	1.76831107759455	0.0770089130023373	0.292407431802707	0.17418723493833	0.0190448629185396	0.19096977126564	2.60820023024957	0.00910196952889387	-0.205527600944152	0.115024671206747	0.103257996096966	0.389904192143151	-0.549503974696674	0.582659637634435	-0.389290894326972	0.260985508213151	0.00147592328930988	0.0478408365414555	-0.874442935543063	0.381877083912487	-0.122927600006104	-0.112192069264378	0.333186719292693	0.40176045880067	-1.2840854793565	0.199112048178065	-0.311691362700919	0.141010289119696	0.0121697127501563	0.291054387568092	-1.04398400712355	0.296492788983679	0.0100358729565101	-0.0719109356089634	0.937266040861853	0.591660808547534	-0.325295602567982	0.744957358694819	-0.0936006014002164	-0.129255161250488	0.46193533260372	0.33353718695274	-1.21047766023428	0.226095657919179	-0.362532938264129	0.314335672121925	0.00324040342531722	0.0162587833723606	-0.39304536035741	0.694285979096935	-0.463210634467762	0.321396112925043	0.000116027346814352	0.0138917947964875	-1.02848261483225	0.303722864592216	0.449865137253154	0.0123597782569682	0.00019187266264162	0.926631567248609	2.76316059182554	0.00572445937625468	-0.376105676107111	0.0300586527457752	0.00219238942745604	0.822767305152448	-2.04303600202514	0.0410488743363169	0.263601068261751	0.217748357505638	0.0353239391648972	0.100591887589427	2.67411697575776	0.00749263115246845	0.512355432145783	0.113338495364113	1.50496822232593e-05	0.396936789098793	3.75321921228169	0.000174578061353292	0.241924345647451	0.228796047840384	0.0541087680059709	0.0840735457521802	2.6067089281941	0.00914170341482096	0.306327137996443	-0.0654654905304079	0.0138236428011119	0.625378882213771	1.415218903809	0.157004323604434	-0.336146590971327	0.0764506423460051	0.00661387573748709	0.568411763968818	-1.54195056806875	0.123085606258338	-0.239943980211956	-0.23727131155176	0.0561693379862061	0.0729131597605731	-2.64242570002801	0.00823145234968798	0.051294610006616	-0.0917867758547257	0.687290887247896	0.493180511739277	-0.201213671626878	0.840531501701392	0.13022746172846	-0.0143739808928864	0.305050903391636	0.914716423352885	0.653151744343051	0.513658456296928	0.385600374299015	0.103265147504881	0.00165149381672348	0.440476024334192	2.81235598588587	0.00491800408246343	0.372866944886562	0.155719354448907	0.00241025514163266	0.243111857071938	3.01191362477453	0.00259606455041035	-0.118027373626129	-0.280371166256309	0.352960965961562	0.0330298389700293	-2.18462761432247	0.028916161510563
Gm8540	63	mediumorchid	0.0766368345713471	-0.169130854507373	0.547242498077024	0.20437364627119	-0.476105214674289	0.633999422119694	0.086470543923892	-0.0479804839416917	0.55895788519465	0.759959566241675	0.19832859314194	0.842787981901817	0.341814380803015	-0.111681420733467	0.0186939601366726	0.481343545364181	1.18779975065062	0.234912312671408	-0.0575499945517947	0.245607534191258	0.651484735477363	0.0631193594394428	1.00597486561686	0.314427660804672	-0.168629293855451	-0.152020280848119	0.18285779804325	0.254625955129079	-1.75864233103048	0.0786382782204352	-0.124936285827087	0.35638941876128	0.325286626720368	0.00603466549541395	1.27310581600537	0.202980495416965	-0.162304421607265	0.187899060319848	0.200067379317174	0.157814050308572	0.0944882341413484	0.924721328424425	0.212889083230117	-0.123528572043885	0.0912257065690343	0.355574215402321	0.546719111164041	0.584571722426335	-0.229186677075669	0.284152048134459	0.0685023809396117	0.030640940615007	0.247008923860442	0.804901317790074	-0.159290416674771	0.222615346777463	0.208662095785175	0.0930291479220339	0.303519741192869	0.761493805309088	-0.130915491352164	0.207117589546619	0.3024808083304	0.118761707077589	0.378936677676631	0.704734886900792	-0.207956246457205	0.334744333966812	0.101947937875723	0.0109226189749911	0.66030111889816	0.509060612235963	-0.190618953162869	0.259111675623433	0.134535840140485	0.0516196974512765	0.324725871255254	0.745388552440147	0.431835773641343	0.21716663234912	0.000366631131206846	0.101526821350521	3.7408801095477	0.000183376984763657	0.101230606944187	-0.336232838380085	0.426072064829836	0.00986464375610268	-1.28560911585296	0.198579513717779	0.222838113764328	-0.269780620791356	0.0767442193281665	0.0405594268083537	-0.201892469648501	0.840000789209736	0.262652356797126	-0.0183417801761309	0.036013725214703	0.891301549007905	1.40041257778781	0.161389805692427	-0.462690384645281	-0.309884745749056	0.000118371146982306	0.01792163119765	-4.48343398418542	7.34513331368489e-06	0.340984043956081	0.211459515213156	0.00582866856767859	0.111059778111183	3.11377985046113	0.00184707252247011	-0.58098821779993	0.213333186048017	4.8214332343729e-07	0.107857145812082	-2.55027321500702	0.0107638528613427	-0.558948789425722	-0.272329737674713	1.5838326484735e-06	0.0386287876253904	-4.99327829967791	5.93629209165498e-07	-0.0510776765441069	0.123099468156579	0.688545560615659	0.35726068794156	0.370065460001691	0.711333716962366	-0.365039961775258	-0.155152533105477	0.003018541142509	0.244852702801312	-2.95839372506884	0.00309246854627387	-0.10594838001593	0.266670375507509	0.404714701210785	0.0430221308088256	0.853922050662014	0.393148180855479	-0.119753869864411	0.323427387387588	0.345912840881564	0.0132682525424153	1.10516500824979	0.269088096064042	-0.126146633791069	-0.356718564165637	0.320584259497785	0.00598487892457999	-2.68048677391927	0.00735151695515728	0.214024422657171	0.209778169812029	0.0894721475121432	0.113995395003316	2.33711831414325	0.0194330329920649	-0.250588652071959	0.227920994787616	0.0458047721883342	0.0852985294810321	-0.197970377966363	0.84306823998039	0.299632270793551	-0.142802039524245	0.0161564533546945	0.284904977117435	0.960245003126645	0.336931922134152	-0.0936646545676774	-0.348846152862026	0.461627583314547	0.00727954727185396	-2.44982771251567	0.0142924583691174	0.0341758194434758	0.00400222951618664	0.788625243362924	0.976213269667926	0.211534965214095	0.832469851156153	0.0931114127769012	-0.387422289321239	0.464289365506341	0.00265942301370054	-1.64304476180778	0.100373672347714	0.0811645742571279	0.261705372927756	0.523752131744402	0.0472072816595056	1.87069768393534	0.0613869960286586	-0.25125232408053	-0.190279631250108	0.0452144779987841	0.152519316063804	-2.44880613527548	0.0143330570345027	-0.275549942505554	0.253640931167574	0.0275378417605782	0.0547105960161327	-0.202809419695017	0.839283995090653	-0.168672810803886	0.289546021227039	0.182743223164733	0.0274840275928287	0.629049829658571	0.529316434346172	-0.29257100142955	-0.304756819639056	0.0189748968688147	0.0200150172852857	-3.34351614853562	0.000827238792806219	0.588328149911485	0.0769591375678833	3.18122727748792e-07	0.565834333084704	4.166863857878	3.08818802005948e-05	0.538253048432239	0.174445435259609	4.48820340077017e-06	0.190302627174513	4.28270058343438	1.84638556955804e-05	0.187999817190482	-0.228426480398048	0.13684155158058	0.0845892011163266	-0.171087241600251	0.86415516769179	0.276405230640328	-0.217495022048506	0.027040846566078	0.100998217923302	0.410496451978718	0.681441805656399	0.0190117350271083	-0.197491478444909	0.881467101186215	0.137282292163845	-0.953074489948366	0.340552330238124	0.450147742478966	0.0204940123587743	0.000189880189211471	0.878637928523814	2.80818779759268	0.00498211638970627	-0.308060418562618	-0.0919383716089973	0.0132692413383951	0.492463691355908	-2.26065181237446	0.0237808266267958	0.166247817178624	0.229523439926566	0.18920738105396	0.083065852674247	2.17085246728692	0.0299423263782035	0.461381115186029	0.724801763153757	0.000124463582778524	1.25295197824108e-10	7.63462119644785	2.26485346069459e-14	-0.253265049928305	0.00431432253705779	0.0434624295294777	0.974358984318634	-1.41865690166839	0.15599906792368	-0.211940856411425	-0.217870849483948	0.0927108250172444	0.100395875149097	-2.36984069435558	0.0177957510851874	-0.494069803331751	0.187510111205767	3.3383020122709e-05	0.158691847175041	-2.01046509546873	0.0443819868762157	-0.638642779117655	-0.0965898831201958	1.36277554603628e-08	0.470735738335454	-4.72125632046642	2.34392330122474e-06	-0.00232791550731411	-0.01112335982844	0.985434396844184	0.933953785107677	-0.0718230238301397	0.942742749769434	-0.0907604298877194	-0.142542805820772	0.475692931555577	0.28578935406129	-1.26616446797732	0.205454205731235	0.457926724308089	0.0758154772819398	0.00014194803862923	0.571638901625404	3.15623714170137	0.00159818865700017	-0.00893132426037971	-0.00729891182012326	0.944158853853101	0.956634407256581	-0.0883517281350698	0.929597126558204	-0.35767541526494	-0.298952591598623	0.00371188860434352	0.0226314969894953	-3.71529164790549	0.000202969451924103	0.24338134620716	-0.451221320465894	0.0526323972026319	0.000378085567648279	-1.19006287695142	0.234021679751055	0.211163877157788	0.185079328712232	0.093941792897478	0.16425933678435	2.18443438395934	0.0289303439406206	-0.213808654083373	0.015958642374243	0.0898033531391013	0.905355213921476	-1.12463815669299	0.26074239777565	0.366496462991541	-0.178228281757718	0.00289594777573972	0.180719222341891	1.18680504501267	0.235304528403128	-0.173204472901085	-0.49501865378242	0.171094353268498	7.80603211649679e-05	-3.84580827503673	0.000120155690962827	0.0812951275347799	0.0210843966232776	0.52308237101854	0.875169275507335	0.565217896847971	0.571925565121363	-0.321964150565027	-0.0260374776232907	0.00947479799553467	0.846166710443559	-1.99653355879373	0.0458758767028276	-0.363073261709359	0.0469036414403655	0.00319139796608804	0.726620860246055	-1.86972301116902	0.0615222923254638	0.297562831830669	0.143776106122942	0.0169426243447644	0.281598056335096	2.47453242322123	0.0133410710518384	-0.151454628703211	0.318140667283795	0.232218791820985	0.0149435991168955	0.894156070697419	0.371238392548618	-0.311342319708648	-0.0877722585437528	0.0122718726070761	0.512359299382787	-2.25863880000203	0.0239058622219024	0.157006582977014	0.0924951301405595	0.215346216396817	0.489835729801587	1.37230813279804	0.169967534923569	-0.286675810623464	0.501015452506796	0.0216393413494745	6.18301303395587e-05	1.27166413620428	0.203492478292616	-0.149702144631462	0.00493099860676918	0.237729731053052	0.970695439460953	-0.813725245808983	0.415802368118084	-0.0934032451675925	-0.0121460947609048	0.462884250783244	0.927896611443909	-0.585841805142183	0.55798182752044
Gm34267	3	brown	0.186334074949019	-0.111908696068275	0.140417494751071	0.402958024611271	0.455071878869438	0.649057528270126	-0.130174140479271	0.114359514622008	0.377852284432585	0.465262595403835	-0.107796001754762	0.914157514547587	0.361105234297741	0.222899909577472	0.0126409485069495	0.155932703431156	2.8076108654934	0.00499104967298312	-0.171214270692041	0.123531403082333	0.176141620010654	0.355563105049636	-0.305740480090887	0.75980224952758	-0.126420380824569	-0.0871517718714283	0.319526755638301	0.515356969720689	-1.17000184751703	0.242000225351948	-0.03626910312598	-0.0121113774283838	0.776005963504094	0.928102161038162	-0.266116955290534	0.790149137250589	-0.0109581057327462	0.0173423747694556	0.931514439927131	0.897191377755591	0.030761830261039	0.975459481042475	0.261211393919268	0.146409515366021	0.0370828202402137	0.272785025610673	2.26919936222385	0.0232562050403473	-0.0720754958285326	-0.208034192740915	0.571409764395812	0.117102788926663	-1.51911590384148	0.128733324219669	-0.0834240637582721	-0.0884537552535567	0.512221430523326	0.509077103685835	-0.934847325682659	0.349866986156533	-0.039608366873886	-0.185676064490231	0.755995466467083	0.162879492620509	-1.21468115447474	0.224487722953868	-0.185547864036169	-0.0889037798956426	0.145413329876669	0.510767827780659	-1.50417985335268	0.132535063716811	-0.0670735384811121	-0.0912896316618689	0.601456157860007	0.499444222789261	-0.851046153232195	0.394743715301822	0.19567298143043	-0.348689469577536	0.121248974482568	0.00730762038561048	-0.822154066197226	0.41098921761876	0.396115411701993	0.243089873849993	0.001194851988305	0.0659587361163223	3.645662578463	0.000266703736800614	0.421094408394313	0.284723105321483	0.000530272437068591	0.0302929957113375	4.04947439063965	5.13327945877647e-05	0.350117381784089	-0.0257622550734967	0.00456683536323962	0.847773321911071	1.89909832677648	0.0575515490788685	-0.496092863242837	0.300019595243204	3.06345825558138e-05	0.0221299021743117	-1.39153917312151	0.164061989385668	0.266203205097027	0.0271273690404007	0.033488228530769	0.839810640094859	1.66231543519353	0.096449544552093	-0.439705361762643	-0.160626128083702	0.000277587077928994	0.228395504420761	-3.48461452945915	0.000492846490027516	-0.276734504625927	0.219009277783377	0.0268515345442062	0.098588294896747	-0.404068162447557	0.686162596141998	-0.0419679041840593	0.179740417563527	0.741950768101133	0.176987634456645	0.727737634063096	0.466774208066886	-0.448118301868618	0.28889105027838	0.000204619846909534	0.0278521652564295	-1.11211414067809	0.266089077539727	-0.45709700459774	-0.0456377053514907	0.000146470762408669	0.733722749020417	-2.99010528397938	0.00278881304479701	-0.349192055618316	-0.107657425567622	0.00468262968474135	0.421172811539694	-2.60146575864044	0.00928263313032962	0.0418118134001625	0.314780379998985	0.742877340734316	0.0161001357659264	1.95713194549846	0.0503319574406959	-0.0844733397495512	-0.231665247428501	0.506911002277365	0.0801539108083352	-1.71997296264394	0.0854373563841624	-0.562610936353496	-0.273220816911881	1.30753247282766e-06	0.0379720918465049	-5.02811616975217	4.95321784797457e-07	0.287680713139504	0.26669697894727	0.021163893675979	0.0430005563274072	3.09444935886948	0.00197178592883696	0.273038517274372	0.255623232120542	0.0290418193616129	0.0527820636274016	2.94308143092845	0.00324962929095514	0.276789682181501	0.246816875552443	0.0268199203524225	0.0617908715607314	2.91593628211493	0.00354622915532036	0.438565198034053	0.202573848992891	0.000289126040678483	0.12725101872878	3.70632553220264	0.000210287978755858	-0.162159187880956	-0.0353947791426658	0.200475652666309	0.791954623105737	-1.09827502356342	0.272084414766341	-0.0830482422084108	0.301750262715991	0.514130339048842	0.0213363304282924	1.18454667247315	0.23619673242473	-0.574253773742981	-0.304326900621919	6.99867103518954e-07	0.0201995894706479	-5.30348392213499	1.13613214722371e-07	-0.369961105822911	-0.360141716970058	0.00262196574691387	0.00548805410448055	-4.15755173225892	3.21676446229113e-05	0.161109792485655	0.264645490970727	0.203443295799551	0.0446905557435911	2.33941722654518	0.0193138508451066	0.389590996905504	-0.28107173852891	0.00146241225260499	0.0325758466742643	0.761694335705971	0.446242456778418	0.177364186537756	-0.325931298760496	0.160887773191216	0.0125328739484753	-0.791875027887104	0.428433549127384	0.232345343432736	0.249591321984169	0.0646747220233921	0.0588280798573133	2.66691846724135	0.00765502402993767	0.496703154583162	0.31904748139609	2.98475939446097e-05	0.0146439743656038	4.78328414092632	1.72454073858372e-06	0.238506988699449	0.264326549462499	0.0577040742603976	0.0449581277932378	2.78672406478246	0.0053243794983444	0.318908804971217	-0.143663586637145	0.0102159989412182	0.281978756060602	1.07427502259789	0.282699436306989	0.0443380554447484	0.165902072334601	0.727926805024689	0.213273510283402	1.13308675993658	0.257177820860551	-0.224300851014679	-0.373628038920743	0.0747786284051534	0.00386535705515179	-3.34807324655796	0.000813755009986655	0.353257022430191	-0.074790633574222	0.00419257279354322	0.576863710908525	1.65890237254569	0.0971354664974978	-0.0491280820528067	0.27749166843586	0.699858570501221	0.0349515375680546	1.23412544817639	0.217156162109262	-0.218789097359442	0.175215718610777	0.0824000042627251	0.18832227609013	-0.301360377452689	0.763139704885439	-0.515469576941645	-0.152112490996135	1.30796931133395e-05	0.25433452346683	-3.98566125471185	6.72924578976129e-05	-0.150847951123993	0.144817733753909	0.234116475449595	0.278089913863332	-0.0746159565952598	0.940520277988708	0.261633336520296	-0.0698915578760747	0.036767073246773	0.602137281922579	1.12095139803284	0.262308550940314	-0.0542832184941989	-0.00481800875155024	0.670092491644035	0.971366646004746	-0.32802826180523	0.742890294008259	0.376705274160319	-0.152987743428803	0.00215404436436181	0.251579516895801	1.39008781957945	0.164502211548861	-0.0640225901901178	-0.133389302306989	0.615243993423393	0.318173518159488	-1.06701224827999	0.285966305082288	0.134632110671716	0.140047176885653	0.288841226283535	0.294395471011424	1.50014148821736	0.133577755999311	0.457671927255279	0.05946430705664	0.000143323075763308	0.65747567069063	3.06752042232138	0.00215842711339613	0.181092028279189	-0.287055088358121	0.152128549573454	0.0289062093854798	-0.54334432641192	0.586892750149412	-0.306834497529333	0.134007206431013	0.0136593320241194	0.315916596638508	-1.05185331898028	0.292866851909249	0.436672197079036	0.127559372702606	0.000309255610763351	0.339971653089058	3.28501252082251	0.00101977839766408	-0.00660491893674649	0.192250008101713	0.958689271246522	0.148237341335345	0.993334795925993	0.32054682583714	-0.144687063201221	-0.0959922879905068	0.253995768894186	0.473498047946299	-1.32078888889502	0.186571765548023	-0.464263721442731	-0.165434064651947	0.000111413154744755	0.214585770931291	-3.68261291275737	0.000230855561980106	-0.478222324881649	-0.114275930165901	6.424378305314e-05	0.39301784962235	-3.50635106008659	0.0004542956048153	0.365863689476383	-0.238114280674845	0.00294865281312838	0.0718709226382255	0.851372669042612	0.39456236903377	-0.346785618531569	0.104735862632159	0.00499599370334544	0.433958194795508	-1.45808536427863	0.144817014993702	-0.131472008234581	0.235472558826145	0.300412281557572	0.0751773416414461	0.533563719229074	0.593643415132527	-0.226519301668949	-0.245066512716617	0.0718743040038431	0.0637210719792341	-2.60717476267679	0.00912927523835268	-0.501825566302288	-0.276783725603317	2.39434981993053e-05	0.0354379609541895	-4.57579782480377	4.74408530840883e-06	-0.36143572252929	0.059059668850173	0.00334197967103463	0.659662970384799	-1.79472285788437	0.0726978668217364	-0.346367271999815	0.256496462825495	0.00505231808616017	0.0519502396370867	-0.623438586153669	0.53299634804161
ENSMUSG00000121429	63	mediumorchid	0.00361753498927817	-0.137897367121537	0.977367073992008	0.301943147968519	-0.714221255722504	0.475090375241824	-0.0546946272895266	-0.0988895706894216	0.711961180690171	0.528103706508607	-0.711777959968575	0.476602282821601	0.319062285071645	0.18553010793801	0.0288180422621646	0.239461760667798	2.40762406118408	0.0160567057133579	0.139345248183059	0.230082769023978	0.272135068207734	0.0822974801863477	2.0205989852351	0.0433212940782326	-0.173315783820616	-0.115919389803976	0.170815215611062	0.386202685883777	-1.59097911218795	0.11161427665216	0.0299838247475293	0.316233657695563	0.814056773359861	0.0155908829811866	1.89973089524708	0.0574684437166382	0.0296692811866076	0.150986772883186	0.81597310018448	0.257907836694488	0.970342586331133	0.331875756526274	0.240386321673514	-0.146214140074574	0.0557036393526417	0.273432496177088	0.585849414196364	0.557976713734665	-0.0313161175788131	0.0630804415594189	0.805952065740114	0.638056798708959	0.159816319502339	0.873025768215839	0.049106500159536	0.119553057456736	0.699984174708641	0.371385799462175	0.909288921450033	0.363197636929072	0.124596942236764	0.0726032188559545	0.326612839498959	0.588088110834349	1.0822074231723	0.279160370780455	-0.035842687224475	0.199567766694686	0.780332952440752	0.136661167543523	0.862745057403911	0.388277653290368	-0.0107489763070357	0.0468085652129752	0.93336551383569	0.729525219748445	0.186280250054277	0.852224994563138	0.250564801065306	0.235571860246514	0.0458261034751479	0.0750509066043643	2.69582020609973	0.00702155548833734	-0.01053532264772	-0.370956088548461	0.934150755494036	0.00414816788482886	-2.11986621864279	0.0340173289733101	0.0445028421599808	-0.409808957078923	0.726955012885834	0.00140002503096444	-2.0558777588213	0.0397943004329551	0.0746706557767048	-0.118630421343331	0.557599173807624	0.375115102363017	-0.214179127764809	0.830407372053131	-0.355969387181569	-0.446693562176846	0.00389136835031361	0.000439856424337928	-4.61556657672727	3.92024338890458e-06	0.117666022137653	0.110948583834974	0.354447257439892	0.407031004016747	1.24769716819831	0.212141978738884	-0.239033514389515	0.155402573405659	0.0571378340033907	0.244083722202315	-0.528105582112886	0.597426056676344	-0.370556603647491	-0.206743190275429	0.00257727586115945	0.11944444792448	-3.27622082613229	0.00105206266325807	-0.00742290934750047	0.0327862533655474	0.953578442679727	0.806980812115003	0.132220979715429	0.894809507392133	-0.300214359906937	-0.0593165599097911	0.0159410380236901	0.658273998545558	-2.03888648721601	0.041461357838521	0.170404007421873	0.143775140349563	0.17822721420912	0.281601322499593	1.7242107278576	0.0846698081729105	0.0964578649560674	0.349254966113476	0.448316534099247	0.00720674254714166	2.4679848428453	0.0135876072932202	-0.0607528050654181	-0.288094541497546	0.633444559548872	0.0283054211409242	-1.90753661581938	0.0564511341706179	0.170294152274723	0.258144247141929	0.178511352478646	0.0504096570322607	2.35507323344461	0.0185190555690737	-0.128679423572822	0.337366941675658	0.310885038773557	0.00960345604514254	1.13749250822761	0.255332454693302	0.174479962936579	-0.0454148525971006	0.167915686278486	0.734975268259264	0.741027336449926	0.458676865590045	-0.187535204491674	-0.289089317678568	0.137831996006876	0.0277402917086779	-2.63126187353699	0.00850684586376971	-0.175281989555613	-0.124583188435507	0.165939224893016	0.351450146942867	-1.64878697064716	0.0991912851692078	-0.102571404325614	-0.299236602872017	0.419937964696336	0.0224970545844608	-2.20649483485581	0.027349371488826	0.137750780548156	0.255405460200965	0.277713006189179	0.0529911875525182	2.15394281446722	0.0312446568038729	-0.387458801032966	-0.108698008596929	0.00156086764488562	0.416671485499497	-2.85359539503899	0.00432275473381456	-0.211103909062768	0.21776143242506	0.0940373292616117	0.100570950885338	-0.0222838111154241	0.982221562535225	-0.035281648232945	0.358022685776713	0.781951829090455	0.00579113879206795	1.78576019504544	0.0741380942545713	-0.215316613590575	-0.309341037221282	0.087508666647259	0.0181343591447644	-2.91020179327063	0.00361195466936385	0.384734621393214	0.165950893813165	0.00169530255637886	0.213136943599258	3.14463997068242	0.00166291340191537	0.411123103482209	0.297282805033181	0.000738936344492636	0.0234357344429792	4.05493939418056	5.0147302993682e-05	0.0899182362821644	-0.358403611936946	0.479814183829881	0.00573559655384947	-1.48259464094397	0.138182141831089	0.056464986329415	-0.166569411459947	0.657642258199296	0.211412100755924	-0.574974044965557	0.565308850772546	-7.32232412103007e-05	-0.100880145452276	0.999541822539954	0.451160914264236	-0.536037200195879	0.591932840842415	0.286131892516747	0.012627332403838	0.0219004460229965	0.925047854011927	1.70568208131068	0.0880672876403658	-0.302523933460155	-0.338132113515895	0.0151104318576268	0.00943064190985449	-3.60130130577488	0.00031662836220783	0.253536806958595	0.373353744135585	0.0432302149060248	0.00389358304759958	3.51903592429256	0.00043311805501696	0.236922044154442	0.513599955741401	0.0594360828337548	3.73695459118899e-05	4.34816989039224	1.37278249485237e-05	-0.395581502938201	-0.108733803027098	0.001214960513682	0.416517139797646	-2.90720050381826	0.00364679367304007	-0.1108399046578	-0.0971569885669379	0.383244558600471	0.46812238773292	-1.13540983059157	0.256203642642963	-0.219639756712193	0.250260385674542	0.0811852225109533	0.0581310489142373	0.109830429634856	0.912543857666064	-0.408930505614049	-0.143626682653756	0.000793789362766566	0.282103691350099	-3.18351901226723	0.00145496558010174	-0.0322694064776384	0.00135765988494075	0.800165345872033	0.991929895753599	-0.172546788927493	0.863007680666838	-0.28156314197256	-0.10776376436672	0.0242010998769742	0.420711544577906	-2.18364919553195	0.0289880356338544	0.27489879488126	-0.114839979021713	0.0279213473586064	0.390670879864354	0.96060611239251	0.336750254177103	-0.226122726013061	-0.0166710542435563	0.0723867644760321	0.901150809746363	-1.36936265752766	0.170885940952418	-0.48329197792503	-0.208903247639029	5.22876664984773e-05	0.115546328760606	-4.057645573153	4.95699191815901e-05	0.109012958198818	-0.47860728567788	0.391182584183896	0.00014455857889263	-2.14842507232794	0.0316800027932651	0.154344871750013	0.0791034433555462	0.223324458245712	0.555025898163253	1.28573149107737	0.198536786910954	0.0129876425069064	0.0824350660798038	0.918869712545853	0.53843013928143	0.509513699768296	0.610392198076841	0.170818640524656	-0.303775489585443	0.177157731957577	0.0204384335421812	-0.699311294433182	0.484357510147921	0.0289293242303793	-0.503824708127912	0.820485434736337	5.53509288187636e-05	-2.77259210731112	0.00556117788291123	0.197972706345432	0.130414238876995	0.116850468274496	0.329183493767458	1.81105423876324	0.0701324561770198	-0.312903859754396	0.204098581728106	0.0118205234405893	0.124352556008664	-0.707255547865404	0.479407684458484	-0.310193004605167	0.0440590544865622	0.0126135160490623	0.742610056565886	-1.55262060369188	0.120513800396054	0.126053292222578	0.0258080399195471	0.320945354058556	0.847506010038219	0.842181770552839	0.399686216018873	0.127732883797823	0.0255134694736703	0.314487435454695	0.849226137670794	0.850126637629416	0.395254683340809	-0.405376404740369	-0.0319192937336464	0.000890572611026418	0.811990533120409	-2.56346417380149	0.010363339563812	0.260978432968895	0.0383056521538994	0.037258111812012	0.775275355448904	1.69026683387313	0.0909769172053936	-0.0566678905407378	0.505446196470631	0.656489017900244	5.19019961576655e-05	2.62936851280029	0.00855436056773217	0.144917481729287	-0.00835442715322694	0.253232262220557	0.950370569375679	0.76837850115476	0.442262349083543	0.213327521814736	-0.0061381371979791	0.0905453601701531	0.963525889630824	1.17380329196839	0.240473825127186
Gm19791	2	blue	0.0606215322441005	-0.0944231239719021	0.6341798970299	0.480792418116826	-0.163192300017685	0.870367028634169	0.102206937746414	0.154392530938583	0.48940316571999	0.322893118131121	1.19656193638863	0.23147734401612	0.00148658490075283	0.00985241016797661	0.992087447423052	0.950622221551327	0.051114240042663	0.95923448891286	0.0839067500525537	0.127082537671702	0.509775025418522	0.341794796904707	1.1443871463915	0.252463116432433	-0.174897919853462	0.0271840215694632	0.166883560051614	0.839480525759876	-0.840026134005761	0.4008937336682	-0.321499982944126	0.0587087657240461	0.00958429506057322	0.661562096745874	-1.54482700879662	0.122388112476918	-0.0780499822599646	0.0627016006826208	0.539856684276598	0.640080193811459	-0.103228057535384	0.917781972165703	0.0996102199294041	-0.158408467215879	0.433552885952572	0.234968367335468	-0.288885984345353	0.772668629547042	-0.227898456264088	0.0378687779453141	0.0701146762040058	0.777772416503714	-1.09108499186755	0.275235486081133	-0.178567280025273	0.0212987456359601	0.158021200309468	0.873910495888484	-0.892275345984777	0.372245365401291	-0.0706838469241887	0.147879897163706	0.578880453132866	0.267944954004327	0.394078574527797	0.69352302880969	-0.331147712050927	0.0531138168038233	0.00802490122963147	0.694767342199838	-1.62165343733138	0.104877573902032	-0.236462110636956	-0.0541350902863352	0.0620649193328855	0.68919360528931	-1.61525956008179	0.106254497232384	0.373183111616044	0.44594872155049	0.00238816686819881	0.000450853546016409	4.72118353507111	2.34476235577966e-06	0.225483844675217	-0.32660376190899	0.0732184691384385	0.0123414620018582	-0.516543103504482	0.605475142235643	0.30170764553087	-0.156627145206419	0.0153996472116298	0.240341479743613	0.898114393643857	0.369124566119164	0.316236327598675	0.205676564980494	0.0109050905098806	0.121405911189512	2.92730462030766	0.00341913812352129	-0.483833790928128	-0.20522662030324	5.1139662605137e-05	0.122240645828119	-4.04125652557059	5.31655614428837e-05	-0.141177463749554	-0.0730733724771102	0.265818406783347	0.585667314157794	-1.17868682007966	0.238522905734584	-0.275017901706657	0.182656026228287	0.0278508634292985	0.169950864847789	-0.594198216422353	0.552379545567462	-0.406371321421789	-0.305693741522195	0.00086245778515822	0.0196177352444744	-4.07213240155325	4.65846847638858e-05	-0.331537542753429	-0.337407082553056	0.00744680348692764	0.00959432243514137	-3.77658240577733	0.000158994971596666	-0.472744165913168	-0.13449396481271	7.99654930955472e-05	0.314145910066523	-3.57560838972678	0.000349414368613756	0.108536841818261	-0.159205692007856	0.393267179219842	0.232590658915885	-0.242967739949521	0.808030388499891	-0.194730490204756	-0.0365139249271459	0.123087674151999	0.785530516199896	-1.29153790143347	0.19651722133645	-0.30936419487675	-0.419077058765015	0.0128649553788386	0.00105941948372354	-4.14384233161648	3.41534605148913e-05	-0.103233011995178	0.313530125187454	0.416929887611484	0.0165495627463148	1.14002561175315	0.254275631025974	-0.241621846325612	0.0414308303402768	0.0544194761044598	0.757479927907789	-1.15307361583135	0.248880170005937	-0.0747078425042176	-0.175888826146496	0.557402435863383	0.186603904744197	-1.35722831018077	0.174708678041875	-0.0730631696112976	-0.295652333466917	0.566135007856044	0.0242441898311954	-2.02010351247247	0.0433726516036601	-0.355259539067737	-0.38845050053913	0.00396828390857443	0.00258466238756079	-4.23752505901244	2.25997202468404e-05	0.21286250509073	-0.181876750078348	0.0912670776889548	0.171811329462628	0.230342570641384	0.817825583234579	-0.192002595131667	-0.00460094994230593	0.128529262094881	0.972656120208826	-1.10680629856646	0.268377684457511	-0.385434366197942	-0.126206684210594	0.00165981455699885	0.345159380294313	-2.93429070525022	0.00334310932508601	-0.333312047127347	0.377299301896985	0.00711584552767836	0.00350460337126683	0.170727279649185	0.864438211682744	-0.0388753519879721	0.472027161638704	0.760374902469448	0.000183483149958867	2.49626558066926	0.0125508594190582	-0.109311338807808	-0.373446013959992	0.389879518144854	0.00388406786630658	-2.6875615105068	0.00719758444231681	0.492785121950361	0.130297179591108	3.52450871980118e-05	0.329621554530985	3.6985108302482	0.000216868098170479	0.286192312557521	0.324398529411233	0.0218713103460931	0.0129787458730386	3.42010992418829	0.000625958362879633	-0.225617547669595	-0.0955037864650154	0.0730437847021656	0.475762512496078	-1.78507908492243	0.0742484899392584	0.267508078825925	-0.0928512925855319	0.0325980872471628	0.488158462772891	1.03381576913258	0.301222298211274	0.0119694760354274	-0.0299850033043852	0.925210942975465	0.823194564261961	-0.0920668964113817	0.926644889550979	0.458806192643611	-0.103656252527325	0.000137294461839686	0.438737438470972	2.21001257253881	0.0271042897471587	-0.00581562500786854	-0.00161049313929511	0.963622376515745	0.990427087161617	-0.0409023307580514	0.967373759327888	0.0318056896706907	0.32331549088221	0.8029789156468	0.0133019640520661	1.95162647495112	0.0509825676340051	0.446497509230808	0.0629778454511528	0.000217136436709958	0.638604507987389	3.00798135601312	0.0026298927148825	-0.421073597336578	-0.347836863322628	0.000530645462112951	0.00746204486750024	-4.42061913990136	9.84185047180164e-06	-0.317084453881368	-0.219872729980502	0.0106821643503399	0.0972342559539356	-3.0112358981525	0.00260186631159591	-0.329493404148335	0.134982647726463	0.00784467282540144	0.312374623912816	-1.18697511755487	0.23523743540557	-0.180462105266579	-0.212308140140134	0.153583248194164	0.109600307330304	-2.15667624478561	0.0310308991693456	0.211687747472942	-0.0113963929759302	0.0931104302076737	0.932336361045452	1.13641533438722	0.255782781081847	-0.105418629829168	0.0146906517509506	0.407081263605908	0.91284476437831	-0.511393750005299	0.609075370445895	0.445797970940684	-0.00573289017792473	0.000222752125664678	0.96593247857276	2.63909356511942	0.0083128034357164	-0.105093761171116	0.226631802865012	0.408536529346244	0.0871287911599798	0.633105256386701	0.526664909947402	-0.170326371427914	-0.152846625255878	0.178427984192953	0.252022335521601	-1.77284730914832	0.0762540116889535	0.30490619738619	-0.0186046118604477	0.0142929118956524	0.889753549756732	1.65494161966277	0.097936340749326	0.377990053287101	0.251019883411886	0.00207389367520138	0.0573479101967228	3.57164552843053	0.000354745338137735	-0.240841673050633	-0.290539775518554	0.0552275263969041	0.0269332739462147	-2.95080150033638	0.00316950537683311	0.376685029481268	-0.0718407460918553	0.00215532919041101	0.592023579690304	1.8250959841241	0.0679865461105565	0.0902267668762351	-0.0654983548524992	0.478302196351531	0.625204929007181	0.156649678058055	0.875520948398241	-0.051062093180644	-0.172014985152155	0.68863572202032	0.196648878694876	-1.2039072802189	0.22862541760322	-0.500640948184033	-0.110535735628701	2.52034985349161e-05	0.408789703382897	-3.6504672920897	0.000261763642989198	-0.494062469347917	0.201800754215205	3.33933866163628e-05	0.12874004385127	-1.9318123896374	0.0533826663066932	0.373916008262592	0.113938047611952	0.00233765832890196	0.394427728477472	2.79348561918243	0.00521433474402193	0.222758095834584	-0.193497868111266	0.0768529195317528	0.145572123611198	0.224444191605932	0.822411687735932	-0.307133888961699	0.0172756090047071	0.0135631643810293	0.897585050684662	-1.67566113730635	0.0938045861402232	0.00287637432775776	-0.104996677798867	0.982003242353787	0.432808018547738	-0.541630454032658	0.588073107977052	-0.197004495032279	0.126876570135326	0.11868715175984	0.342584177296596	-0.436399287455293	0.66254705585411	0.143120035267799	-0.220540239058708	0.259229667085731	0.0961974370860394	-0.384114066511975	0.700893906173964	0.198713288421627	-0.0829494754572926	0.115460352945324	0.535889479667737	0.681368233536651	0.495638518008381
E030030I06Rik	3	brown	0.120520883049777	0.206458671673223	0.34280990877356	0.119965283197924	1.78271789466125	0.0746322368935601	0.222341268888608	-0.152438867536579	0.128786662550157	0.329127980931873	0.388804557533684	0.697420729163421	-0.285193206357602	0.187458708076104	0.0520037592654043	0.234525506560264	-0.542994312004982	0.587133718718294	-0.0617967539266468	-0.0491509354952813	0.627609396665111	0.714070032930177	-0.604800797886898	0.545311363432074	-0.0638427118454199	-0.068597666951669	0.616239400377602	0.608892397633723	-0.719501006745731	0.471832282147248	-0.514039024680552	0.253381216696511	1.39527959028409e-05	0.054967448278108	-1.7930062980816	0.0729719170240769	-0.350692228746438	0.0386697082999075	0.00449618029895521	0.77319622822951	-1.83437519069445	0.0665983197188437	-0.00116040531466394	-0.00502206486043228	0.992739130085937	0.970154482866986	-0.0330353590493084	0.973646390576966	-0.464726568369268	0.148253044549661	0.000109439064137161	0.266725852430863	-2.01207856147146	0.0442116561944591	-0.491998894106716	0.309500045049506	3.64316473222285e-05	0.0180719253479646	-1.30608181185998	0.191524737453291	-0.348963804670893	0.155384457270405	0.0047115883719313	0.244139381538568	-1.19920062875928	0.230449942853913	-0.505990557665123	0.229882899332974	2.33174492085107e-05	0.0853872274548355	-1.85048051467375	0.0642443239084491	-0.493581070594788	0.22004438783278	3.947862085168e-05	0.10002734641201	-1.81346919549805	0.0697594855802557	0.435773051797438	-0.14303122403025	0.000319258157238239	0.28412461465651	1.83807631294172	0.0660511610354618	0.572147415448586	0.137381030186949	7.85049663453929e-07	0.303774427098619	4.35457523468621	1.33325186264984e-05	0.621430775308022	-0.214727549789603	4.26334940707902e-08	0.105520311213309	2.89542266843133	0.00378648312337596	0.568682058551816	-0.228067814165573	9.46696045077875e-07	0.0850920231566924	2.36597321412519	0.0179827454192518	-0.588705028930138	-0.256296022414072	3.11316345510906e-07	0.052140225935768	-5.14915210418543	2.61666625767559e-07	-0.300079281328394	-0.264137596526042	0.0159908061769755	0.0451172665067237	-3.15543937091526	0.00160256569682002	-0.355852382736875	-0.0827742120977384	0.00390395472012344	0.536754442462682	-2.51093011882895	0.0120413531070849	-0.458060774795775	0.250873056201676	0.000141229496462153	0.0574986384455432	-1.39878602336343	0.161877158766438	-0.588883926860114	-0.145443714858909	3.08133676389716e-07	0.275995629836961	-4.53867492559946	5.66088252727459e-06	-0.603303051805098	0.112080936832442	1.31827073726592e-07	0.402229868638064	-3.29252612539331	0.000992916723840018	-0.00681336818606668	0.0442992176299712	0.957386708635051	0.741255825903931	0.196627128079619	0.844119339883262	-0.521820901623313	-0.00106875088954396	9.78272275985297e-06	0.993647167745787	-3.22849310149795	0.00124444260311771	-0.493859522844814	0.199680904223731	3.36814346778501e-05	0.132890562622062	-1.94200593547163	0.0521363817541851	-0.421704158945312	-0.225888898305552	0.000519448271445092	0.0881974103137124	-3.72044229684546	0.000198874178839355	-0.356397021415911	0.222937611371152	0.00384567227909929	0.0925445077121802	-0.875575529634335	0.381260833131315	-0.249903419760581	-0.00450061853093965	0.0464208731652511	0.973252179459281	-1.4453199770549	0.148368029111134	0.151701728254548	0.348247526631597	0.231448926988673	0.00738731353067092	2.77439596950032	0.00553043187167131	-0.378503640392155	-0.168561452065592	0.00204260753927108	0.205923753280014	-3.11824480329256	0.00181931620695172	0.524525610804042	0.210021236283306	8.62918775031451e-06	0.113567365630178	4.37168654259844	1.23290446943732e-05	-0.528077427609956	-0.197332417473265	7.3063483938366e-06	0.13760554215002	-4.32898865062485	1.49795652191928e-05	-0.409536577592325	0.116573972496053	0.000778269847888114	0.383507906625061	-1.80261102528039	0.0714493242884142	-0.489167948496851	-0.204676210855773	4.10172490513598e-05	0.123267687748873	-4.0771248593142	4.5596010916782e-05	-0.248530005620899	-0.162877818075199	0.0476762207239723	0.221853258533574	-2.28296516441601	0.022432420418822	0.116860407629978	0.175532364817189	0.357774723875537	0.187512503015286	1.59218744835694	0.111342592632936	0.733070611146696	0.100159031342779	5.68560122807238e-12	0.454419395805507	5.73948817185361	9.49631152434793e-09	0.175482131071212	-0.0527572731859189	0.165448681858195	0.694086750927565	0.707836961069749	0.479046510584281	-0.462495393666141	-0.305300572852444	0.000119260770139547	0.0197836266412426	-4.45526062752928	8.37913399505584e-06	0.568356166307675	0.0852770620761094	9.63407132828722e-07	0.52446749972311	4.04405860089532	5.25337793985684e-05	0.0774365393301931	0.179757518287684	0.543056856067868	0.176945755829324	1.39364917677111	0.163423570575858	0.787035140254464	0.160845958608049	1.25197142423588e-14	0.22775096642127	6.78040797950155	1.19836986515046e-11	0.258228010571132	-0.170935464594767	0.0393801870983495	0.199515493676675	0.557580038394233	0.577131190472153	-0.296103386390136	-0.0581258673829929	0.0175165550165806	0.664721490061025	-2.00744180995647	0.0447026407456381	0.772706429890165	-0.0750054587074266	7.47228407959742e-14	0.575766687344915	5.32051205114918	1.03475594021502e-07	-0.476124729041159	-0.222028650885166	6.98915758531127e-05	0.0939165408157685	-4.07864726083769	4.52985055117831e-05	-0.623635960639505	0.20672456871133	3.69801724537679e-08	0.119478483465093	-2.95978586236611	0.00307852943653976	-0.599447029832971	-0.061773921690886	1.66108264205194e-07	0.645045925916432	-4.18176563712893	2.89254045709465e-05	-0.015103321920231	0.0219369273295539	0.905709608424358	0.870164578998918	0.0319998016108522	0.974472209109238	0.52823291373676	-0.0426337914457915	7.25300546161323e-06	0.750662651137834	3.04639131430208	0.00231606194638077	-0.0176341434578316	0.160584604069938	0.890000623798417	0.228517393636865	0.758960202892962	0.447876363735686	0.766660008380589	-0.001895252585284	1.5281203781212e-13	0.988734553188852	5.62552164613292	1.84948211157285e-08	-0.0514031777485761	0.0274285400621041	0.686663281408379	0.838056032167457	-0.14127865131163	0.887649814229417	-0.191338969771023	0.234748436621311	0.129880231207497	0.0761044493670021	0.187150460395145	0.851542665350055	0.577533747854279	0.0864631911972903	5.84312162817582e-07	0.518693952332792	4.1264536824706	3.68400159614777e-05	0.624142939675918	-0.314658527038113	3.57846699124998e-08	0.0161434740610854	2.35080353798239	0.0187329217192762	-0.495252535001384	0.130503871684275	3.17497068813104e-05	0.328848316965184	-2.32875170080889	0.0198722234624756	0.702606963982317	0.0372490860195022	9.73581483590236e-11	0.781318244687227	5.05468300445934	4.31106207243989e-07	-0.122939583606056	0.0530169075675991	0.333139232959004	0.692655836869616	-0.407176388026389	0.683878442391426	-0.25373925322299	0.0824306985811777	0.0430578913998422	0.538451735426644	-1.00713363685384	0.313870558796364	-0.507600352301912	-0.170652797465456	1.8595965469135e-05	0.200270984381755	-4.0270511935492	5.64807385751628e-05	-0.587546350673307	-0.00112251122523625	3.32691095134458e-07	0.993327614482835	-3.7581148993006	0.000171198269539561	0.687917018003017	0.380259157641872	3.38418143214521e-10	0.00323579556851529	6.81766096995609	9.25346967835817e-12	0.151546453156847	0.0782104351498592	0.231932496247008	0.559515186279058	1.2650225658725	0.205863238744156	-0.36553247564828	-0.0660742763189571	0.00297657928457325	0.622159838443798	-2.48402596344007	0.012990633617969	-0.0504690803783541	0.0273804960611415	0.692069941160872	0.838335881929057	-0.136318704295872	0.891569338018129	-0.439958858474959	0.116098082955	0.000275079466758135	0.385465930057163	-2.01186978880501	0.0442336648223163	0.0236891134833485	-0.200781793862208	0.852598632713427	0.130722694551292	-0.945149695668426	0.34458245714703	0.0773259456934469	0.163634860009775	0.54363477327391	0.219683318509818	1.30512303198596	0.191850957239102
Gm4895	0	grey	-0.0186660005184622	0.0485052085243422	0.88360753895151	0.717668800241781	0.152927047865427	0.87845580567653	0.0342932987627396	-0.0467444087090691	0.817007088072713	0.765967285026998	-0.0472692641065227	0.962298624378957	0.286621041702152	0.425594537151317	0.0507888356175646	0.00495548875593216	3.43134848339632	0.000600588529983621	-0.0472955218530304	-0.11831966355277	0.710552090834387	0.37637623840869	-0.892562181432958	0.372091679376405	-0.120204833237107	-0.0459613451583773	0.344086371574443	0.731904995230982	-0.915899955415894	0.359719370195967	0.00104963761466936	0.0960533935169106	0.993432207921173	0.473215197721563	0.515682764149228	0.606075994600405	-0.0813943164225139	0.177259395474763	0.522573801895212	0.183139884711092	0.493792800845675	0.62145251795843	0.148362131016351	0.177826465745199	0.242003929442545	0.181720297338475	1.78326777058288	0.0745427251696643	-0.0419781340953266	0.00173783604251841	0.741890054908133	0.989670189386701	-0.224666018000757	0.82223910250298	-0.0832955971863376	0.0960378977894653	0.512873544233384	0.473286917042716	0.0449085529329686	0.964180199469644	-0.0227747955563193	0.0607477712341	0.85822784051453	0.650556750327797	0.195016653593077	0.8453799102426	-0.0824851005122724	-0.0480614092987728	0.520424403659279	0.72257308378157	-0.708806710891231	0.478444432684599	-0.0909549878183042	0.083513447619143	0.478356946376761	0.536822981848435	-0.0647367892758185	0.948383570638032	0.110202206048769	0.0948584275217192	0.386004337027841	0.478762930572674	1.11953936767093	0.262910105796493	-0.0588236383901508	-0.0942454128760653	0.644286190327716	0.481622257649826	-0.82807898847636	0.40762576803842	-0.0443593937694807	-0.122325994745297	0.727800943019205	0.360312961381211	-0.897691064643634	0.369350274461556	-0.0156845012747118	0.0279144917359348	0.902098780689379	0.835226555780278	0.0604132209285819	0.951826529112733	-0.137433472800338	-0.168720328830511	0.278832042542714	0.205490403390328	-1.67147346602634	0.0946281954547248	0.183046096093317	0.0318767701732481	0.147681077241773	0.812236449770886	1.19950775166887	0.230330572433298	-0.125998220362945	-0.0576246591628982	0.321158522687865	0.667442754867095	-1.01053576839331	0.312238671679003	-0.0893759536085918	-0.00267028720860488	0.482477849944936	0.984128226069089	-0.513085519434347	0.607891500345009	0.0441802665216221	-0.0597983680329391	0.728857729431831	0.655672028262091	-0.0706556455404121	0.943671822295696	-0.0201028454108773	0.214134188373511	0.874717658741999	0.106509911483369	1.03896000977178	0.29882333519661	-0.144364908038729	-0.219267044721198	0.255065868744803	0.0981825481417896	-1.98884654000891	0.0467181440331615	-0.0421434067671381	-0.148123669881689	0.740909400504436	0.267148108402314	-1.02438940420862	0.305651384650507	0.0298127762964433	-0.00415934200630993	0.815098735928209	0.975279777283004	0.144030421154292	0.885476447477649	0.141298321594342	0.0582020782162952	0.265405234358228	0.664308085405179	1.10033994941114	0.271184032147408	-0.0250507722269938	-0.0169779958516692	0.844228909766522	0.899340172855255	-0.229353726840954	0.818593998198858	0.215454854955771	0.192813290100189	0.0873006333338556	0.147029811215564	2.2519041194361	0.0243283317620552	-0.0135564986304647	0.124698279364219	0.915328991756333	0.351001876289202	0.587809628211727	0.556660080685417	0.0800345481998927	0.0299345390311667	0.529567231811154	0.823487349776201	0.605014671933925	0.545169248055508	-0.0252544030522514	0.27377696343183	0.842978699855858	0.0375669317533555	1.34596637398939	0.178313361246244	0.0642558848680666	-0.00517920722206028	0.613954020881333	0.969221049023799	0.330849193231304	0.74075840053903	-0.0387953346728949	0.219385089188211	0.760853426830701	0.0979971700049313	0.963946329721699	0.335072834470791	-0.0540229695142688	0.0935808314734814	0.671583602146156	0.484732294116414	0.195556067647647	0.844957649194291	0.0416628790326027	0.00825456246086496	0.743761771004856	0.95096308337831	0.275783481067914	0.78271437207417	-0.128209355301912	-0.10305838067662	0.312670718889446	0.441396719267924	-1.26506654961534	0.205847472678836	0.160052605513196	-0.140532001967719	0.206464387827518	0.292710475406913	0.150284045795173	0.880540519646115	0.262714860599645	-0.0822958194733234	0.0359679380029934	0.539118885586368	1.06139719752441	0.288509429988183	0.111462290136061	-0.0918578813092397	0.380562452640061	0.492844221969874	0.135744853381142	0.892022988003609	0.0599815288028827	0.21773762176681	0.637769975871218	0.100609081119542	1.50526756921481	0.132255299483884	0.24356685408412	0.223280955794374	0.0524468033455711	0.0920303387965799	2.58567207719128	0.00971893463513927	0.055929401382038	-0.120375774253394	0.660690160975302	0.36807931934541	-0.328345345310229	0.742650562275856	-0.212980445410397	-0.0870974091432654	0.0910836057818066	0.515620026173689	-1.66630614864943	0.0956524526990113	0.17074764616603	-0.148953975302485	0.177340519303902	0.264445907194065	0.165988221544844	0.868166219433196	0.0528023725814795	0.0360638722733161	0.678593835204946	0.788112221165775	0.48517972254378	0.627548864582163	-0.0437928779509611	0.0566801269658572	0.731144900266348	0.672582565445731	0.0562603647485997	0.95513439314682	0.00185210053273452	0.297568093578237	0.988411307104526	0.0232966430124174	1.63400602106324	0.102257586333107	-0.0354969253082087	-0.184309271718508	0.780654485613073	0.166052590445963	-1.1842685886409	0.236306758848616	-0.199626622801637	-0.204480333851965	0.113763481943518	0.123634763500702	-2.22408037453504	0.0261430370583892	-0.0698832056819323	-0.200423012749727	0.583198658267191	0.131426253270003	-1.46482017026479	0.14296998728864	0.326411326719598	0.387690469340816	0.00847967347210438	0.00263974076068727	4.05103695293625	5.09911529855939e-05	0.0203068024148061	-0.0977211684261429	0.873456982805313	0.465530296142411	-0.405668255630035	0.684986369808499	0.0616808673936539	0.141807493403687	0.628256034493821	0.28830768740912	1.09932720530777	0.271625369946711	0.0203151819409139	0.356046777191346	0.873405194908312	0.00608687870051708	2.08342432160429	0.0372125632342108	-0.0374273846179187	-0.0462299204860196	0.769047792690599	0.730397626437774	-0.453284484658032	0.650343903601411	-0.0493165966176384	-0.0784690874917776	0.698761777666199	0.558213139899763	-0.690880889832385	0.489640396438918	-0.0836150691748514	-0.092989057089152	0.511252641686379	0.487510501050482	-0.960116030244433	0.336996821477247	-0.02076374692068	-0.15406309307471	0.870633711282561	0.248222490223656	-0.937392880159318	0.34855650195854	-0.192502108152242	-0.109467259666866	0.127519431199208	0.413361705314084	-1.66692488790499	0.0955293413796147	0.0925194984679743	-0.13098660507083	0.467146413775954	0.327046865699341	-0.1805171568654	0.85674658640989	-0.0547834969399429	-0.296288370112591	0.6672296827984	0.0239260620245286	-1.92159482714706	0.0546567600040595	-0.0544673589111059	0.128156598172567	0.669038214394307	0.33769677788095	0.378328768070215	0.70518637700815	0.0295903914444501	0.126508341353612	0.816453897387767	0.343998254843598	0.837825556215349	0.402128683390645	-0.136290424190384	-0.0437421675543963	0.282887963248363	0.74439810303216	-0.995194085883378	0.319641877634901	-0.0905659020247243	0.326146073300345	0.476643163167806	0.0124714638468238	1.2855887361793	0.198586629850092	-0.110248139486211	-0.107394235264934	0.385805155393618	0.422315695772966	-1.18681781092263	0.235299491828072	-0.102660056519142	-0.0596357783334797	0.41953417673075	0.65654962980835	-0.889545569543025	0.373709944033171	-0.0659632842028999	-0.326386174548946	0.604548832175704	0.012403119157978	-2.16044776182893	0.0307380234205882	-0.0659821681806779	0.196413809293117	0.604445163439598	0.139483552893094	0.685099789522367	0.493280953067221
Raet1e	58	honeydew1	-0.16105122675711	-0.116072569691577	0.203609831337334	0.385571070646607	-1.5215500439577	0.128121862939633	0.496567445807706	-0.128247635181548	0.000330944345804814	0.412451391465969	2.02859926833312	0.0424991231567636	-0.458408061352854	-0.0337445639195741	0.0011934909611028	0.831989756313902	-2.50035311954714	0.0124069569432962	-0.261051582274643	-0.180292434637757	0.0372029966307366	0.175639402401536	-2.45247139714967	0.0141878658580179	0.310792040703142	0.273224724391269	0.0124344365578329	0.0379692326355248	3.27304978665721	0.00106393735331933	-0.551553746171277	0.319177411545462	2.31651256312101e-06	0.0146014683734436	-1.70535571976713	0.0881281014619565	-0.38790538202442	0.236272930163455	0.00153976699946509	0.0741630723393605	-1.00474899899092	0.315017727552947	0.029512265720577	0.0693507428220144	0.816930104676081	0.604956760610641	0.531924729330083	0.594778128977041	-0.457688440605154	0.356544479688832	0.00014323359046538	0.00601116592695144	-0.779294383415804	0.435806322473308	-0.604198920596423	0.402618801477479	1.24879592650594e-07	0.00172871995470888	-1.63769715280112	0.101484884856731	-0.472695617929187	0.349029889503915	8.01194510957233e-05	0.00724674693728583	-0.931347993898473	0.351673583204092	-0.538893334742244	0.382521168126196	5.20351830631591e-06	0.00331871976326472	-1.21453776256889	0.224542438728994	-0.519886530428972	0.413015379549107	1.26131840542522e-05	0.0014081760070916	-0.878680562051593	0.379574500878367	0.401082488589684	-0.339727561271233	0.00102166149486436	0.00907896873548001	0.493904496684647	0.62137362871739	0.83748843835128	0.385726452833655	6.40538755824125e-18	0.00278693280249335	8.90446703196849	5.36431507137013e-19	0.85859724382321	-0.394325341202047	1.19331241615521e-19	0.00219226721368187	4.96509501854212	6.86674420113919e-07	0.785395127252893	-0.565976570824432	1.54659249943913e-14	3.654108789553e-06	2.50298384680758	0.0123151164617717	-0.589572697932336	-0.421743058360636	2.961638702954e-07	0.000976343630006605	-6.14960925663446	7.76740651426655e-10	-0.345833792481594	-0.475363498235093	0.00512495533052289	0.000162687367127382	-4.74389889197247	2.09643515950957e-06	-0.216940400421208	0.282559798306855	0.0850895905611673	0.0316287729892499	0.309603838096184	0.756862237241043	-0.396254439547955	0.468666765003357	0.00118966525753128	0.000206859999635715	0.35599591725996	0.721843622717968	-0.711855081409979	-0.149005728112662	4.27208090578113e-11	0.264278088554568	-5.75489290285494	8.66967399718481e-09	-0.700419558844258	-0.26193964328911	1.1776095116689e-10	0.0470025864257068	-6.2526350689265	4.03584434772941e-10	-0.303705531946556	-0.0321102694928135	0.0147000567679404	0.810886330071679	-1.91600209556981	0.0553648289539816	-0.837844177988443	0.0423941585259608	6.01827346329072e-18	0.752019178896542	-6.53422016517443	6.39418263797042e-11	-0.575927569552836	0.254501323311344	6.38453054538331e-07	0.0538666344943238	-2.27743336693393	0.0227603594595497	-0.684660299309624	-0.509463266243974	4.41725392177253e-10	4.41928186981542e-05	-7.63871330617279	2.19403234148623e-14	-0.608236923983438	0.520040277763759	9.76351077158126e-08	2.86568222037166e-05	-0.881504633552842	0.378044747211281	-0.483763613374285	-0.372737221464585	5.12870313917169e-05	0.00395769123780477	-5.01128883158828	5.40666920575421e-07	0.166616863577405	0.300071023091711	0.188213171029678	0.0221059656555287	2.57465064670301	0.010034137937808	-0.162680409419953	-0.225460861644396	0.199013174596046	0.0888177645957715	-2.12776733419334	0.0333563789915554	0.867328195749801	0.0342164606909021	1.89487215473643e-20	0.798733269431145	7.54278480262132	4.60039970321653e-14	-0.822175912255621	-0.420602507187454	8.20049253978593e-17	0.00101113833936601	-8.85090681866625	8.68110173248981e-19	-0.223408390898909	-0.270747672237895	0.0759730639812172	0.0398178424424134	-2.73451662861099	0.0062471939863255	-0.624719902090557	-0.464557511731508	3.44686191008408e-08	0.000239131509274441	-6.74174568516181	1.56494830961951e-11	-0.33691739909034	-0.141207279477749	0.00648286223474943	0.290374086747444	-2.70434527746895	0.00684391336851851	0.350272161235913	0.431868295440651	0.00454771540187715	0.000711617633195552	4.48211693617044	7.39062254175421e-06	0.655798625387259	0.350475603278693	4.06503589741417e-09	0.0069931310981767	6.30957022397062	2.79811384588533e-10	-0.0993583800785367	-0.0210021507619018	0.43472216684891	0.875652351863836	-0.666184613549343	0.505293106388851	-0.502394507256462	-0.617101546866099	2.33593617632732e-05	2.48365158224285e-07	-6.88773619927384	5.66872039181179e-12	0.788204773468559	-0.289580552707119	1.07558374629236e-14	0.0274647324456548	4.36154713380217	1.29145966898869e-05	-0.0205039524544725	-0.175985218298419	0.87223867913123	0.186358751497346	-1.05519972275862	0.291333990940087	0.745782928223571	0.648209041349047	1.54583636592154e-12	3.77318747303115e-08	9.45001830548318	3.38771449971638e-21	0.726399775759036	-0.156610385156614	1.09377471233625e-11	0.240392430800882	4.29267933564203	1.7652986470562e-05	-0.662790627588932	0.0910428930649651	2.42767657759427e-09	0.496705826601219	-3.95872775745653	7.53500657409678e-05	0.797028237163735	0.0070505797010244	3.31444128999795e-15	0.958108499176696	6.10846231841733	1.00595603004537e-09	-0.253435554996163	-0.360950204286351	0.04331661422898	0.0053761406095004	-3.44257240995103	0.000576209583163786	-0.773211288394521	0.00257679639044236	7.03202378582712e-14	0.98468385340682	-5.71149836721006	1.11985772023654e-08	-0.658090858514967	0.373950104560855	3.43807774836543e-09	0.0038324461727364	-2.31580738548178	0.0205687878114302	0.369832529456104	0.494775332425897	0.002631705142577	7.87949023629215e-05	5.03148850706415	4.86686290044358e-07	0.88165121585618	0.570614646635197	6.8479955079058e-22	2.91661133316955e-06	11.1321557361292	8.74935598866743e-29	-0.00883968960605898	0.279778719038993	0.944730879940449	0.03341786318219	1.47178141798305	0.141079913068155	0.800678671959368	0.187371981567088	2.00217737019603e-15	0.159004447600001	7.13065965353477	9.98890365411757e-13	-0.129661890987708	0.0280861212685286	0.307174114601009	0.834227728482936	-0.577357009759658	0.563698309114361	0.190446930707557	0.0915625953123419	0.13171309851489	0.494241545019542	1.55933440913117	0.118917251697797	0.858858905590783	0.205773286639448	1.13132228303169e-19	0.121227041488248	8.28135221512282	1.21784402225444e-16	0.789065626088367	-0.08566788251492	9.61257057699522e-15	0.522561628081386	5.49724077849975	3.85779797771281e-08	-0.75989746082526	0.166728694068067	3.31749393940778e-13	0.210969508082521	-4.65478002633943	3.24326777191129e-06	0.800845135522893	-0.156227053591951	1.9561969516064e-15	0.241559792024814	5.29640821097308	1.18102661656269e-07	-0.072344836075138	-0.099037580629326	0.569969069897362	0.459512409328862	-0.929285103505895	0.352741353123085	-0.56502587029771	0.554175385749255	1.15080635458698e-06	6.3871999184321e-06	-0.2604547859444	0.794512987597616	-0.493648240686241	-0.0515049206339015	3.39837577874535e-05	0.701003630645056	-3.28423122529271	0.00102260985616243	-0.640418256997067	0.020674972674436	1.20661658574755e-08	0.877574498081086	-4.11586165271924	3.85735639889175e-05	0.841510387073988	0.550814677189916	3.13764126861406e-18	7.45929019897492e-06	10.1062458593013	5.18325135339898e-24	0.0423121803726364	-0.0802258397137963	0.739908396732516	0.549407850579794	-0.189704535796817	0.849540666304135	-0.117996836881163	-0.0701082532045477	0.353086419076215	0.601009184408479	-1.03164101528098	0.302240318838972	-0.32428668564837	-0.0754650519337729	0.00894310455300722	0.573422958497019	-2.27324810037752	0.0230112331640402	-0.64509680749525	0.383958580465829	8.72264590696463e-09	0.00292561349330094	-2.12822439785438	0.033318482893299	-0.3473612973601	0.320132955488221	0.00491939243351496	0.0142921051266371	-0.262284237585163	0.793102313351709	-0.199267580341993	-0.259380338980297	0.114428241847515	0.0492786022244117	-2.52911715800229	0.011434984961346
Gm26740	25	orange	-0.212631428145186	0.147601035976196	0.0916273888464989	0.268858443639398	-0.415445378469686	0.677815893104649	0.142287718077071	-0.16800359105124	0.334678470211974	0.281530692171902	-0.0808991358965888	0.935522167169288	-0.48944881935958	-0.0901842523582828	0.000480313764369237	0.570047188338806	-2.94373312678579	0.00324279492600104	0.30750282846708	0.314561269135712	0.0134454601970912	0.0161781364041574	3.49226354095792	0.000478945443501568	0.00390326143659711	-0.17029058501398	0.97557996553238	0.201242044710112	-0.888225521723107	0.374419452987851	0.0636044229536523	0.185436176034471	0.617559098923244	0.163433165622185	1.34733418831079	0.177872625897133	0.0420921049090639	0.0304481176038592	0.741213759010932	0.820508773378947	0.395663588603103	0.692353220074698	-0.178473932656537	0.0854651071823897	0.158242256416013	0.523550048275478	-0.551113132360022	0.581556123592311	0.217619440554009	0.223528764499066	0.0840937513496135	0.0916606268251577	2.43445878941997	0.0149140780382496	0.202961107752729	0.171781334967988	0.107730664633217	0.197266822975097	2.06403553725768	0.0390143470866224	0.232270855456614	0.141855027820213	0.0647629606685781	0.288144450543	2.0729917932502	0.0381730433342597	0.220294495456559	0.190921598072333	0.0827581409212826	0.154847500473258	2.25052991640255	0.0244153266333822	0.170980131891951	0.202858925535672	0.180301716598382	0.130176930117805	2.03239998859574	0.0421131792548867	-0.291779679305807	0.104065695695582	0.0193154269722991	0.436921451532214	-1.12050664777339	0.262497921321841	-0.306314719265083	-0.393818746936146	0.0138276859182656	0.00222387730860765	-3.96496433566033	7.34069215811938e-05	-0.371697555484569	-0.191290609674048	0.00249354535334845	0.150310984679313	-3.1984465040095	0.00138170165795637	-0.359737115208021	-0.0278244890971434	0.00350481365148964	0.835750444942065	-2.24400182475677	0.0248322839373629	0.500428680187401	-0.150562970230899	2.543567032904e-05	0.259261827279444	2.25878266729477	0.0238969072145355	-0.37840465620025	0.365749303738465	0.00204860428525118	0.00475218239380067	-0.187734771077461	0.851084571489801	0.394865449430161	-0.158987960549204	0.00124240769057705	0.233238383954536	1.47634357712988	0.139851681298151	0.345935355315066	-0.206161467668669	0.00511105625573784	0.120511186061698	0.902190118726993	0.366955882970845	0.0456239580653672	0.374777359934406	0.72035492957754	0.00374904386891837	2.33889126952734	0.0193410614530482	0.383883512513244	-0.0191634642718192	0.00173938370597987	0.88646344374172	2.15133748238649	0.0314495718112596	0.749699474577356	0.721081261214735	1.01893680478683e-12	1.72611861395458e-10	10.2280672256677	1.48452520830676e-24	0.416704246385747	0.617815239628936	0.000614458849187306	2.38400782259543e-07	6.28802871848508	3.21522443710185e-10	0.0863568230308631	-0.140298316537875	0.497449917016727	0.293521854284722	-0.265303181505953	0.79077591381652	-0.000850108841698058	0.288141686194042	0.994680679119744	0.0282784222314245	1.56440107329602	0.117723408821535	0.51342442075708	0.0354220657349689	1.43443003283221e-05	0.791797827475521	3.34649115992396	0.000818412890627873	-0.407585567998808	0.0155944069780085	0.000829233965741034	0.907505808000623	-2.32671588981176	0.019980391578027	-0.0707506347078337	-0.136400010271711	0.578520900815828	0.307273520535576	-1.12086988881649	0.262343249716228	-0.302452492619702	0.1814006937298	0.0151355560414734	0.172955150627148	-0.767725953024838	0.442650014030241	-0.36283945651404	-0.377800464520281	0.00321252183862347	0.0034577439224954	-4.21992350388301	2.4438522806801e-05	0.133876729203298	0.528331169534808	0.291580112941135	2.01989475535395e-05	3.86038544339199	0.000113208306124407	0.201516333383163	-0.0794928279975462	0.110313509019056	0.553073779487734	0.716038339033658	0.473967675907128	0.48559117724363	0.293577504920993	4.75744523524032e-05	0.0253068671942855	4.55300186043569	5.28858052703517e-06	0.206763709347359	0.121424523214076	0.101155856441887	0.36389036855675	1.8137551092852	0.0697154365006725	0.00766669258304848	-0.318854822404814	0.95205562856897	0.0147071970813074	-1.70547610853406	0.0881056644220833	-0.450864494316996	-0.169684037910927	0.00018491156639282	0.202875619228719	-3.61138839715608	0.000304562142894329	-0.274218442746672	0.0113564916731786	0.0283268416602366	0.932572716008412	-1.50678252897173	0.131866409222708	-0.262095635797197	-0.0617639654796914	0.0364236945196408	0.645099304208711	-1.82139091924694	0.0685474545501835	-0.517681376693333	-0.186490136374936	1.18292685914289e-05	0.161010839601277	-4.18975691619089	2.79253445871897e-05	-0.251189431831597	-0.153831982860362	0.04527014697115	0.248941384783938	-2.24966057617458	0.0244704999273844	-0.344869043746438	-0.280279440489732	0.00525865367995082	0.0330896682696585	-3.52608978532613	0.000421743962573764	-0.0783883497818384	-0.233958847660625	0.53809545853858	0.0771256920935581	-1.69869902560297	0.0893759071392175	0.118396883710191	0.136402297704128	0.351445100536157	0.307265331664029	1.38861242753911	0.164950636292762	-0.366792547065346	0.305715402329017	0.00287157562853729	0.0196086302599653	-0.470864564201909	0.637737454665993	0.186105066506946	0.205084305984266	0.140914551683717	0.122505572820181	2.14922133783421	0.0316168586033289	0.295748163861737	-0.0369819345914478	0.0176587365477606	0.782848234179877	1.501574627796	0.133207000013662	0.406992308147817	0.035762774561106	0.000845319066187374	0.789840720563411	2.59459994031224	0.00947010768190158	0.177074346396884	-0.294776088427968	0.161584059174568	0.0246882994276828	-0.611088451422606	0.541141024838932	-0.282474192226186	-0.438606681938503	0.0237266873905791	0.000573394266204449	-4.1063795694232	4.01908851969378e-05	-0.0124565275938515	-0.160418026451395	0.922176940125154	0.229006817074709	-0.925606982336709	0.354650263425999	-0.373114433130595	-0.242241178102424	0.00239294950900015	0.0669386376725458	-3.49058021910461	0.000481972894497788	0.115199701624498	0.0327091435650321	0.364694285944453	0.8074260818141	0.817407241431554	0.413695738773246	-0.0479676607843211	-0.269084360624623	0.706623376717298	0.041100377272372	-1.72707869598344	0.0841535311036798	-0.431322934003198	-0.452390672882692	0.000373252210650197	0.000363469892344367	-5.150315989626	2.60047956787133e-07	-0.267811790432554	-0.0956122975065279	0.0323937660977582	0.475259007491547	-2.03586235524486	0.0417641788650537	0.458559469762039	0.412043389812011	0.000138585608640458	0.00130996807962742	5.07679595657433	3.83852700399232e-07	-0.397863408672259	-0.215992427972561	0.00113109822063611	0.103434466520639	-3.50584255920832	0.000455164370604537	0.0601986224157029	-0.288316481022656	0.636551261532284	0.0281785087267942	-1.23456550797942	0.216992252533967	0.131901766437374	-0.0193510476739012	0.298821215270742	0.885359516483266	0.636293107658524	0.52458539643933	0.329179634624264	0.0100324160161072	0.00790736078136937	0.940419022562193	1.95675102882303	0.0503767471909353	0.409104906481606	0.109557709123548	0.000789295068968107	0.412973535202844	3.00145378850251	0.00268693818659323	-0.364443155672765	-0.0957380644347358	0.00307009336771722	0.474675789092971	-2.63504096616808	0.00841271290919231	0.658903012510445	0.604585446038717	3.23884697679581e-09	5.01085428186188e-07	8.10925844326658	5.0929618622542e-16	0.314267436749343	-0.291924092295257	0.011438210597076	0.0261815377463291	0.220059042214368	0.825825172481827	0.511684881841523	0.388311189396689	1.55084712763223e-05	0.0025946808961697	5.31435003609262	1.07038689731951e-07	0.570417288358636	0.385159297744965	8.62204181155255e-07	0.00283077314902258	5.75759564639664	8.53204280681472e-09	0.397578842893091	-0.129079631935377	0.00114126335864435	0.334199641820367	1.65589070851697	0.0977439535897124	0.678452255819956	0.167326864971765	7.27160291625002e-10	0.209313215537541	5.49412886396973	3.92643715633421e-08
Gm26581	0	grey	-0.121153220604943	-0.144857944693325	0.340264899418881	0.277955068577872	-1.44982854818231	0.147106336410732	0.199955376042516	0.172460816324946	0.173001953823908	0.268774874211332	1.76078049668199	0.0782755621021757	-0.46541082022552	0.00251952503502864	0.000979165249371027	0.987365524515323	-2.38034474915909	0.0172964476994815	0.0695634053177905	0.134846276797803	0.584927565255653	0.312868270425236	1.10585133293681	0.268790872286588	0.0613364803748914	0.0588637999968335	0.630179328935692	0.660722772014687	0.653774760748757	0.513256929457633	-0.186011591592232	0.169984168902838	0.141117815378363	0.202066125014215	-0.139579469070098	0.88899226311133	-0.00774816789400314	-0.0771254800473613	0.951546723449221	0.564992372901558	-0.452062608304403	0.651223879816726	-0.0457507424559479	-0.212206528166793	0.719609808900248	0.109774278931038	-1.39512449852974	0.162978299706166	-0.0144171903346782	-0.160662979527352	0.909974940648549	0.228287368760734	-0.937855925432939	0.348318456009455	-0.0347342723218663	-0.0662648072968532	0.785253188426973	0.621153817073111	-0.544625055430351	0.586011418794328	0.0279495978644108	-0.059204022004975	0.826468814564543	0.658882333425699	-0.157987719413825	0.874466475670362	-0.099992117822301	0.0864046108727944	0.435551674840105	0.522767596361749	-0.0998338166259835	0.92047626036893	-0.0546666421510044	-0.107668089178201	0.670448475084741	0.425341503950433	-0.869020963231591	0.384835664736	0.126737795509426	0.307985941005814	0.318303351509313	0.018673927311348	2.39384568701836	0.016672761739895	-0.0855591768565868	-0.401571614323796	0.501445407619974	0.00178195391402665	-2.72918796934563	0.0063490502604736	-0.0239143942235657	-0.0170723695559286	0.851212752885306	0.898783567966157	-0.223522369992134	0.823128974769381	0.0703231028979894	0.246961241727525	0.580824288136274	0.061633797783299	1.7265696454813	0.0842449813474478	0.14035566828683	-0.0131861569193228	0.26863930373115	0.92174098500496	0.716881741186433	0.473447069118649	-0.374466072284678	0.272113057353453	0.00230037901263757	0.0387898849795023	-0.714420415780558	0.474967251444488	0.24129493326777	0.0634435496434184	0.0547568913432073	0.63611989144747	1.7066608881745	0.0878851008466232	-0.0510366818160139	-0.395830859586997	0.688782755013888	0.0021006777712348	-2.49993545755772	0.0124215934727514	-0.295845948696734	0.0255454476355711	0.0176194990675677	0.849039369037395	-1.56274734660546	0.118112033203243	0.0370320807060093	0.0771384418791975	0.771420502189406	0.564926789832101	0.615270999561177	0.538375766208111	0.491473622689199	0.140774706996313	3.72448723397879e-05	0.291869332130447	3.74535494727415	0.000180138905108958	0.0486326736882074	0.113555964552668	0.702743804028127	0.396025623531505	0.874473678608876	0.381860348375049	-0.305082285004455	-0.37697473660639	0.0142340243101302	0.00353524977460086	-3.85271211684123	0.00011681670426314	-0.0893765851156382	0.375475469374306	0.482474743460211	0.00367991453107086	1.59003115220011	0.11182778324485	0.179732481794603	-0.114642454951092	0.155281054670931	0.391491820159615	0.402387816302466	0.68739863519407	-0.463960760498524	0.10455680637573	0.000112722998789071	0.43474881404927	-2.24165634584942	0.024983591303182	-0.172730429453591	-0.376843718982229	0.172286857783958	0.00354768788029003	-3.06888561139891	0.00214858842272071	-0.460649817900709	0.0152311699871172	0.000127990725674302	0.909651164286794	-2.69290087945958	0.00708333240444294	-0.0422074667814793	-0.286221694871719	0.740529407221968	0.0293955785682154	-1.7932023488836	0.0729405746523006	-0.110273995730339	0.29605733344211	0.385693061642884	0.0240412103874587	0.998440769172649	0.318065672568062	-0.0286050795514686	0.085599084635568	0.822464549794258	0.522896875999697	0.294749146334396	0.768185516696342	0.257805001813373	0.393975399931472	0.039715270033754	0.00221405947503997	3.67242554521308	0.000240259163160048	0.271164764291699	0.283155442619617	0.0302083299977313	0.0312561689671963	3.08891531397936	0.00200888693189598	-0.155327226648816	-0.410725080349189	0.220356262265693	0.00136245069154947	-3.18153456039951	0.00146497042824825	-0.0668064625120608	-0.0844206045300186	0.599927583778808	0.528656172953775	-0.820295122738721	0.412047886108187	-0.0541204521763586	0.156145416004007	0.671024921898521	0.241808903846383	0.531434202398822	0.595117925608601	-0.403005781703247	0.144803939099011	0.000960931464541061	0.278136183497416	-1.60707494205959	0.108037929393026	-0.132321274592257	0.0433661349245785	0.297273399708869	0.746521620990433	-0.511463195183677	0.609026753762735	-0.286918202119107	0.024149909629144	0.0215238369718384	0.857197548738163	-1.51581635610057	0.129565795064771	-0.0715173176205814	-0.321848643523909	0.574400814547971	0.0137507442929045	-2.16468935544329	0.03041148280164	0.177381827840756	0.0362420909502697	0.160845464813241	0.787089605926502	1.19003768856301	0.23403157922799	0.0338898012972707	0.120975302780646	0.790353782185109	0.365681097198471	0.832054386243576	0.405378246883054	-0.00412854297174457	0.252483855991936	0.974171000507196	0.0558624571029007	1.34255955633677	0.179414633596861	-0.0787927480643892	0.109442543492932	0.535994235396926	0.413467813042848	0.141833707011204	0.88721135885972	-0.0938811292760137	-0.177508682828402	0.460588337999068	0.182514844294538	-1.47359575477538	0.140590465057285	0.0863860670505094	-0.0496967599314692	0.497303745734343	0.71103285758177	0.218991741830816	0.82665648070846	0.0654027045073153	-0.302532348063625	0.607629824214953	0.0209857047340508	-1.28789393424192	0.197782887273299	0.00397876568901359	-0.239526447075589	0.975107735242373	0.0701515734646779	-1.27041126986452	0.203938170922325	-0.136572798592935	-0.0904867688445362	0.28188239537226	0.499349851366996	-1.24531075469794	0.213017543926207	-0.0380331503925565	-0.0777851377765329	0.765415938130653	0.561659228966624	-0.624295233109148	0.532433713917791	0.16589022670804	-0.013530128996433	0.190174326045528	0.919706165591091	0.860654022534449	0.389428622810448	-0.0481566181365224	-0.219820100732797	0.705520269986493	0.0973163713555781	-1.45080883124538	0.146833099858827	-0.0525101501578613	-0.22839070366099	0.680276211994298	0.0846392520588854	-1.52285975093007	0.127793797344828	0.074789325989182	0.0916491257282297	0.55697145936858	0.493831860954095	0.903514642557453	0.366252820519169	0.036941351005922	-0.147009595839048	0.771965379081486	0.27080275299947	-0.5778050510906	0.563395744697485	-0.0614079790532416	-0.0741392691664978	0.629779829299452	0.580195806199755	-0.735365208457916	0.462117104649546	0.0428635270806607	-0.198511100898297	0.736641336792227	0.13522369325486	-0.825755256631102	0.408942940098583	-0.188206990675642	-0.318332655788099	0.136401637519724	0.0148797285793913	-2.80562284411144	0.00502194348290513	0.0525402208771522	-0.0993391436917853	0.680103017633694	0.458139826909139	-0.234591554048448	0.814525765535605	0.0993137908708443	-0.0375055474209579	0.434929377440738	0.779850251773559	0.356230760005568	0.72166775776059	0.0240506838109189	-0.131796627026227	0.850374545268129	0.324038086133952	-0.567548484088839	0.570341595990763	0.553500830694243	0.149117111837868	2.09769175503791e-06	0.263917147353654	4.26600558619875	1.99003798899291e-05	0.0862507160586341	0.0459987268518233	0.497980462110365	0.731695131441295	0.724994103526757	0.468455647815137	0.289176082518116	0.0884143944376758	0.0204728405298433	0.509266379525538	2.12640912025097	0.0334692090290009	0.232625333702187	0.108661203762065	0.0643439100637542	0.416830222292045	1.89661552990488	0.0578786994219182	0.150886019326785	-0.286155262601898	0.233997084082547	0.0294348842214591	-0.711116816357206	0.477011850035098	0.489792301404252	0.160391516854819	3.99622658311858e-05	0.22908477209872	3.83924044517025	0.000123415522134108
Hmgb1-ps8	2	blue	-0.0253697840386645	-0.0402113638780685	0.842270478935049	0.764409523943532	-0.35417662901172	0.723206517219908	0.164866566937235	0.131850776728758	0.262797316210107	0.399332205273117	1.39843092166712	0.161983702978911	-0.307286150679944	-0.233465776425161	0.0356364378017639	0.136745490563546	-2.56995818436402	0.0101710791245881	0.156168182933659	0.164928834982199	0.217837325576225	0.216008744879775	1.75744777127638	0.0788415168005785	-0.0828168676809496	-0.102619726435198	0.515307351057879	0.443353512955302	-1.00709415400081	0.313889530259794	0.00451892905487128	0.0103430022893496	0.971729620497557	0.93857799438962	0.0798924789066787	0.9363227716726	-0.0787696409557275	-0.0290681532584066	0.536114189543121	0.82851767530543	-0.593338805309162	0.552954433721855	-0.160442807525116	0.0485075842010177	0.205345640769625	0.717655548878975	-0.644213887559065	0.519436746629266	0.00255267202881064	0.0167503330688258	0.984028286333824	0.900683098657818	0.102855429469234	0.918077712145507	0.0818190437868334	0.0168625125207364	0.520398912244826	0.900021345330328	0.545806282743819	0.585199104102428	0.121423501178466	-0.027161969168622	0.339180696908009	0.839609021855774	0.535646676507169	0.592202763099638	0.0666854289641168	0.0749209480026231	0.603566465842152	0.579655061868733	0.762456056520775	0.445787860630084	0.0251432753808941	-0.0208448115670811	0.844920843724598	0.877684672794332	0.0295605990165735	0.976417489000323	0.262191120273725	0.465567355672497	0.0363531053992007	0.000230801110043845	4.16373384902613	3.13085047891046e-05	-0.443823192285751	-0.619192378850013	0.0002393302833564	2.20225839334694e-07	-6.4851522448122	8.86422297064997e-11	-0.269320135620286	-0.172912978018723	0.0313948212720603	0.194286758736909	-2.46168585869784	0.0138285728578233	-0.0560865512980138	0.282087633720325	0.659795281342083	0.031926761059116	1.22165976220399	0.22183631864441	0.200100952825481	-0.170237622760618	0.112889822973115	0.201384311462376	0.219683148421986	0.826117929691299	-0.12242681867185	0.423738779792768	0.335174930104291	0.000918045818356398	1.70795044879241	0.0876455371614694	0.222140044511959	0.114600309580694	0.0776966404251627	0.391667114551676	1.8668756805717	0.0619189507297175	-0.177827720450077	-0.463968262490796	0.159778821015723	0.000244118188301888	-3.6589618210471	0.000253239059735484	-0.136763547815751	0.160812068771193	0.28120445559267	0.227850248332555	0.0921199018246864	0.926602776314526	0.196444179698143	-0.012490502607665	0.119760102402667	0.925857744665708	1.04206241186451	0.297382744017126	0.59023673251268	0.411980011103803	2.8503954495494e-07	0.00131244908234194	6.09275190546282	1.10985999765913e-09	0.267799248831433	0.369667804555796	0.0324021821891974	0.00429093653995401	3.58160971292074	0.000341483676974954	-0.281388974995719	-0.501376359286562	0.0242927014563385	6.09603442062707e-05	-4.52651541944169	5.99642259322914e-06	0.298262388260087	0.513887719386572	0.0166732792939596	3.69331246478167e-05	4.71827145902573	2.37856973653553e-06	0.277724991595349	-0.0546263350786686	0.0262887828441668	0.683809815398724	1.29866776709105	0.194057970418502	-0.207823668675188	0.0177775771796487	0.0993798954361713	0.894625888582692	-1.08013752839728	0.280080942368025	-0.400843708447205	-0.398680936845289	0.00102943813352884	0.00193659036058029	-4.59780732785723	4.26960552708003e-06	-0.442115461247959	0.0638359315543645	0.000254568789715635	0.634029548721975	-2.30564493851108	0.0211304800930275	-0.336894838887247	-0.313353506444593	0.00648666417899515	0.0166139075332513	-3.66779962844674	0.000244646780864875	0.225369410586964	0.501418637818738	0.0733682431709781	6.0859193455961e-05	4.19339340752248	2.74812238468495e-05	0.0271875499376941	-0.0272790438945789	0.831129614444498	0.838926892301488	0.00702823143658278	0.994392328813162	0.487479603363014	0.586791540796752	4.40005390437507e-05	1.29253437947405e-06	6.52612442369587	6.74932597424998e-11	0.524801923843846	0.463076404873182	8.51877008358366e-06	0.000251846435712125	5.89790415414569	3.6814770438176e-09	-0.527115241751829	-0.582231495098628	7.64466983364456e-06	1.63304814195672e-06	-6.7867524743859	1.14685722007652e-11	-0.165082416656959	-0.217136242251617	0.192371749326846	0.101575847928229	-2.09519182454459	0.0361539437397397	0.196802681552346	0.142555602474976	0.119072754987654	0.285745655912857	1.86974215138807	0.0615196330584787	-0.182497060277569	0.0134646165925284	0.148920775745023	0.920093675201233	-0.956359663059975	0.338890556402353	-0.279666389026734	-0.10761435809721	0.025214574965352	0.421359707887283	-2.17138597996	0.0299020078074775	-0.0430856627233488	-0.0591297159764359	0.735326357566671	0.65928412251352	-0.553289888507713	0.58006492380989	-0.30466937255459	-0.409682426784132	0.0143724418361785	0.00140528700239221	-4.05496395738201	5.01420336973663e-05	-0.103153550243714	-0.0134011200507017	0.417290513391698	0.920469278491713	-0.647301172619104	0.51743704275778	0.350497072477179	0.170884630335793	0.00452005809552787	0.199651209926494	2.95105495680638	0.00316690563523383	-0.149215901200458	0.388088393519865	0.239274632183917	0.00261077497266608	1.33007292694672	0.183494244536923	-0.0476614232275122	0.170503774314879	0.708412425314822	0.200670098841599	0.645551112236853	0.518570106778279	0.0708277201037373	-0.108677408517914	0.578106038610049	0.416760327988093	-0.182333489183888	0.855321018598196	0.204365051017123	0.0326410274229184	0.105265809230461	0.807819468240665	1.3268879944438	0.184545736318291	-0.27281457166681	-0.386205841457337	0.0291792161341095	0.00275034818262624	-3.71383334389802	0.000204143258456346	-0.342356277793007	-0.390337770973838	0.00562141243812363	0.00245229006154593	-4.16750048232316	3.07957861339248e-05	-0.0773746452905819	-0.156736932506598	0.543380252271702	0.240007906118211	-1.26793399395092	0.204821523160917	-0.210592466696896	-0.148832400347387	0.0948552093368378	0.264840418950228	-1.98377974876725	0.0472803986764899	0.114441916326376	0.0947824727604352	0.367878620582753	0.479116721343199	1.14304117312434	0.253021496737232	-0.250395779470785	-0.217299728151821	0.045977502941283	0.101312321548849	-2.59290009607542	0.00951704117968358	-0.300518905292624	-0.480180510578978	0.0158293189637259	0.000136449998239849	-4.49512159128838	6.95302043701582e-06	-0.0547228874296545	0.244240457343498	0.667576266073304	0.0646486763212712	1.01406977310128	0.310549460070072	0.15085717324881	0.0444485061074957	0.234087548704784	0.740414411370063	1.0817518316195	0.279362815200985	-0.234430611748834	-0.193397614415221	0.0622435341072097	0.145784920644667	-2.36640350158041	0.0179618560893777	-0.0569604626822332	-0.392883808673936	0.654827540121106	0.00228328332134253	-2.51454805724843	0.0119185057815656	-0.118533734734313	-0.315159100844929	0.350884710217772	0.0159660742229972	-2.3895076524863	0.0168709723898487	0.122732291035841	-0.000295916266757718	0.333961253294437	0.998241008015617	0.685241103943492	0.493191790016767	0.177076050158843	0.133695902035444	0.161579959734653	0.317052368028504	1.70813397861077	0.0876114854021385	-0.180812228732871	-0.0281946843310259	0.152773430101784	0.833596061485344	-1.16714296048591	0.243152641157287	0.54675842882713	0.392088473874128	2.94994862143956e-06	0.00233492762875645	5.60927861395398	2.03171713288448e-08	0.0790221614986182	-0.0677409645882328	0.534804014850986	0.613383020991379	0.0818947349699325	0.934730421262545	0.411669622727238	0.11414328050742	0.000725809735975383	0.393571000798155	3.04319759126842	0.00234078579089633	0.343599519441949	0.176048689342445	0.00543926692258733	0.186197452676423	2.93556530431481	0.00332940522704596	0.109970988360946	-0.341033918231234	0.387007898629027	0.00879955427504469	-1.26509120773961	0.205838634305979	0.665023467690434	0.156328012989079	2.05328236701754e-09	0.241251964080912	5.29809902079405	1.1701450829947e-07
ENSMUSG00000121430	26	darkorange	-0.180186515078919	-0.0470710535817189	0.154222910607653	0.725683373820287	-1.26357081740169	0.206384113483109	0.112177892620498	0.0184339875147543	0.447789493498829	0.90660042631434	0.623733002439932	0.532802945499115	-0.281178153151135	0.0808986342143943	0.0555464071844396	0.61054403758261	-1.00807988076002	0.313416115419505	0.351311346576463	0.374782246980148	0.00442116597034601	0.00374855597253114	4.12775103942431	3.66328412481091e-05	-0.0154563120346724	-0.0227368064925585	0.903516273415913	0.865473560097097	-0.206396567098444	0.836481152164944	0.264900321767234	0.290394371534088	0.0343971581086954	0.027013275379944	3.09307404523887	0.0019809470234191	0.203643838169365	0.17076355657839	0.106526507426627	0.199974714310393	2.06245237375684	0.039164687405608	-0.159996447623112	-0.0733781103298196	0.206625752657922	0.584100642916985	-1.28752239911086	0.197912267545566	0.264823132613134	0.150681044767658	0.0344516464588536	0.258884115098532	2.31391606433693	0.0206723267517117	0.315208308941029	0.165857640427402	0.0111806981226647	0.213397851564913	2.70267995151763	0.00687829406636698	0.275807508688741	0.202127134141045	0.0273873715406704	0.128109818769669	2.66093925879489	0.00779230129409122	0.392514517965082	0.241550808985028	0.00146341318936215	0.0702687489743255	3.58287627224242	0.000339831594964987	0.293661761662273	0.092488392150428	0.0194937091117827	0.493804069897047	2.15739478215238	0.0309749174423656	-0.314458333498032	0.319187244922017	0.0113855517028373	0.0145982557453916	-0.062104034083188	0.950479984468139	-0.539372118164678	-0.540210341927254	4.24987223740573e-06	1.20397771738945e-05	-6.55732586481791	5.47812206238977e-11	-0.58114740126532	-0.498813781291674	4.77866603525116e-07	6.73884019432107e-05	-6.59636523825611	4.21360147515849e-11	-0.52555247492059	-0.108851118540138	8.22545193075894e-06	0.416011505020649	-3.82974264158251	0.000128277344326884	0.627385587074633	-0.479296186665223	2.89604848393735e-08	0.000140955086077787	1.34142432734568	0.179782723484494	-0.214118038209562	0.225589710042684	0.0893287460909167	0.088630665606691	0.00370407045155081	0.997044586132697	0.373328602354951	0.0837671921482441	0.00237806334852755	0.531862918284882	2.62844700216326	0.00857757200581632	0.361101002991198	-0.330282657804097	0.00337352480010558	0.0113382651335178	0.28970273188722	0.772043666170872	0.222758185054256	0.108352292603838	0.0768527982633192	0.418163902668687	1.83701897666474	0.0662070939941232	0.592327318005625	-0.0365345934100531	2.52530836161171e-07	0.785412007332097	3.59959526101829	0.000318712862461443	0.663088487022075	0.510020864044315	2.37422859344781e-09	4.32104761556239e-05	7.42261319119974	1.14831777073774e-13	0.616622342487297	0.59662859980859	5.79187628751938e-08	7.70904785051354e-07	7.64621474505114	2.0698189225837e-14	0.181866815316127	-0.351821114807765	0.150353376415146	0.00676409520200747	-0.920753770357493	0.357178996075632	0.231384845210339	0.419935889719918	0.0658199799231643	0.0010319879329842	3.6806073021744	0.000232679117327923	0.687707600491931	0.305853372136591	3.44301160958816e-10	0.0195507197467074	6.3688549511444	1.90444603564753e-10	-0.172092111567526	-0.0201334052088279	0.17390217838463	0.880757704168791	-1.07434935041155	0.282666134204433	-0.175055490207069	-0.352736475816715	0.166495656855796	0.00661205401372707	-2.93507709830054	0.00333464821167949	-0.237000651971982	-0.114544717690995	0.0593492006831845	0.3918984076464	-1.95392326774888	0.0507102924094567	-0.541066232527888	-0.467128795002673	3.91147273812664e-06	0.000218440765468847	-6.05175451843616	1.43276689581335e-09	0.371534150517739	0.454357250277961	0.00250538617413639	0.00034004415389272	4.76632664353149	1.87615009116438e-06	0.141757610315266	-0.078477410396626	0.263839017675902	0.558171266517625	0.378505434441365	0.705055157449547	0.682939799383005	0.392112740779118	5.07781094206151e-10	0.00233333661939626	6.83911100291339	7.9686124379111e-12	0.320912606554908	0.405719891991147	0.00972443336622617	0.00157931826121128	4.13006597590264	3.62659144733614e-05	-0.172960714025321	-0.465757568038439	0.171706798167302	0.000229261980161628	-3.64308151144173	0.000269393481876967	-0.517948139032129	0.104700731789409	1.16862172255529e-05	0.434113250533113	-2.63722642965707	0.00835870164598033	-0.144468867574384	0.325003296770886	0.254720213637592	0.0128012191624178	0.974424018487564	0.329846048584407	-0.0940418535829835	-0.329975253121613	0.459817563961235	0.0114193052649799	-2.33908433972864	0.0193310689957393	-0.663799876467246	-0.200305679702858	2.25106111756445e-09	0.131656958338542	-5.52629772138948	3.27058944354419e-08	-0.188867701982418	-0.11749646195166	0.135005789352	0.379729286592874	-1.68896687893746	0.0912257773561689	-0.471207367892653	-0.158831665386509	8.49737727456109e-05	0.233704109950228	-3.69622074951785	0.000218832714302087	-0.260881140216126	-0.40230354936654	0.0373315231981182	0.00174459418822618	-3.74315826265534	0.000181721691787913	0.352188965641598	0.420173368423418	0.00431672685541497	0.00102451642195891	4.41868341176876	9.93039866418356e-06	-0.504630929583465	0.382560357110848	2.11890024160953e-05	0.00303960055696215	-0.960123224230333	0.336993201241369	0.125947181548641	-0.097073998392774	0.321356160997781	0.468504336272634	0.189697805382055	0.84954594063674	0.50423480426045	-0.130710854411479	2.15592403745119e-05	0.328075139515781	2.3942976051962	0.0166522310608702	0.525213849010239	0.195278647631429	8.35660283943847e-06	0.141830722107735	4.29562245070919	1.74203846376989e-05	-0.0102940304913023	-0.324317984753948	0.935655679885046	0.0130025485050092	-1.83772299397793	0.0661032338136552	-0.518723368956479	-0.225133227502611	1.12795863939087e-05	0.089294912343906	-4.41124559390729	1.02777662542249e-05	-0.0430358889608997	-0.140463095893007	0.735620938325466	0.292949571632456	-0.987969465394417	0.3231676026993	-0.530197541083454	-0.236631749698217	6.60954610108765e-06	0.0737119056099122	-4.56364543533688	5.02729553467383e-06	0.13310038448147	-0.0316935315040188	0.294412696352426	0.813296337328119	0.577732302921414	0.563444866553333	0.0183768072488825	-0.311143984066549	0.885398568197658	0.017437101597093	-1.60053722716052	0.109479455241174	-0.627310260867824	-0.422341229566211	2.91039842251209e-08	0.000958529751621904	-6.48729194375411	8.73928978061250e-11	-0.430480143722566	-0.0257714746213943	0.000384370315118951	0.847719492803911	-2.70027696555359	0.00692817728400792	0.589374866639378	0.233791402418391	2.99556291224654e-07	0.0773436532425215	5.02816544187856	4.9519455717821e-07	-0.568414820215361	-0.389003940352518	9.60379191994051e-07	0.00254520095873962	-5.76502626918282	8.16451233021883e-09	0.00834191302983192	-0.44500476527306	0.947838710946829	0.00046514886104749	-2.48529469280483	0.0129444229028721	0.288882266758195	0.0449490394307707	0.0206070849124056	0.737595532040659	1.893562631186	0.058283087562185	0.486592965557327	0.11666042802177	4.56464125872456e-05	0.383152826855652	3.5798814635479	0.000343750104664117	0.589141505581064	0.0178010449104243	3.03605005211733e-07	0.894487578104385	3.85996264604317	0.000113404359154742	-0.521090861433027	0.120580293219869	1.0117833521302e-05	0.367260138189681	-2.57608454032437	0.00999262110958966	0.418771992971349	0.220813062314925	0.000573402844375742	0.0957761562796324	3.67234609869998	0.000240333889984323	0.15757540366181	-0.105675463129634	0.213667541448133	0.429822684522998	0.323436762703739	0.746364491795443	0.468245080777876	0.355352886356505	9.54522512444263e-05	0.00619383054513094	4.79351836077865	1.63881452745785e-06	0.784307840154025	0.552795309527033	1.77739994558712e-14	6.80881392060467e-06	9.17557792940528	4.49158593462276e-20	0.451263122233979	-0.221158577996891	0.000182200084197363	0.0952446910231192	1.51760070266601	0.129115089626578	0.514673239817577	0.095403899689272	1.35592357803054e-05	0.476226251246975	3.67479714957939	0.000238038461158608
Raet1d	26	darkorange	0.0726569854171287	-0.218863846190605	0.568301507899621	0.0988177904632215	-0.771909711229739	0.440167905190154	-0.247994059219933	0.0599102402493602	0.0892201289943182	0.702739941425336	-0.94308040426686	0.345639778035272	-0.0851274626756198	-0.117182098411037	0.569407890181775	0.459870386641565	-0.931247608455348	0.351725496142705	0.237516806651352	0.130488054645198	0.0587812657333488	0.328907448241202	2.042620308088	0.0410900391764062	-0.223516608861949	-0.0919912651414501	0.0758274251959404	0.492213712302093	-1.75400897292512	0.0794289696509079	0.229576910751785	0.284160582384624	0.0680198877355153	0.0306357162302012	2.84761422385697	0.00440482838727409	0.107093315814373	0.210043246288572	0.39962741495483	0.11352866786817	1.72680183731343	0.08420325842321	-0.0601558958485103	-0.0947145199619412	0.636791043106873	0.479433357304777	-0.838027668888015	0.402015164022115	0.222109669137523	0.280933836619178	0.0777382957546746	0.0326647979768169	2.78524785149676	0.00534868216003824	0.312592535574762	0.272989675175404	0.0119093448803671	0.0381415418789002	3.28280923641314	0.00102778190399025	0.224990692277665	0.374256193575235	0.0738656626129542	0.00380139767168617	3.35598248222355	0.000790835778686637	0.29786019106154	0.376583215768139	0.0177429311444486	0.00388604685495634	3.77342113943067	0.000161024133682517	0.296597782511416	0.234659716088226	0.018254651659831	0.0789149960221582	2.94268324518786	0.00325381153958428	-0.203723850601438	-0.0666401790862142	0.106386070593882	0.61917383528771	-1.50353145855118	0.13270205097728	-0.292490619590497	-0.122110448969398	0.0190092523333151	0.361166374976806	-2.32688745287724	0.0199712561817255	-0.333325046751868	-0.196060403110214	0.00711346931989504	0.140211149480067	-2.98065072124165	0.00287636653659833	-0.310243201416672	-0.154005902414914	0.0125984248904912	0.248400256541974	-2.60767811477444	0.00911586307091837	0.307957440455057	-0.112878914098504	0.013301635425124	0.398866413755237	1.17229301162245	0.241079436373217	-0.281786823655972	0.0493011539856196	0.0240838850822962	0.713233717924536	-1.35145794648743	0.176548782352262	0.384618088461072	0.279809573905916	0.00170127827352145	0.0333975615136103	3.77872899168904	0.000157630859392577	0.272851986920914	0.0362027644735998	0.0291562229562076	0.787315229824203	1.75030540644551	0.0800656285102694	0.0665944409495932	0.185534440444573	0.601088152410201	0.163206200418673	1.36459126202821	0.172381552651905	0.294940057937461	-0.0779000600912747	0.0179858691583896	0.561079492628475	1.2793793593478	0.200763498746946	0.532773324265925	0.356773346682729	5.8464269886867e-06	0.00597662755536912	5.28200895184146	1.27774953486551e-07	0.381198048673143	0.33962948444111	0.00188528966253294	0.00910025376874684	4.10670325516776	4.01346301403993e-05	0.0790204159731299	-0.0393308555883956	0.534813065904457	0.769424467074824	0.232659513950984	0.816025809691892	0.0380824336941327	-0.0121774650055766	0.765120681267494	0.927710882851347	0.147696335343108	0.88258242389034	0.345422348386114	0.0450575946922598	0.00518160378216301	0.736984627155786	2.24429597019748	0.0248133646695042	-0.144874508502226	-0.123434977372672	0.253374538356915	0.355941645736891	-1.46884697874906	0.141874298517145	-0.00645589342834694	-0.105034886478349	0.959620571541605	0.432639665279296	-0.593795301337326	0.55264903209562	-0.311927758652518	0.0407826737434354	0.0121009413316275	0.761160743602612	-1.58068223314423	0.113950712724203	-0.32049334614374	-0.0892818577828375	0.0098255484396056	0.505103304465553	-2.3232902134489	0.0201635672073973	0.154087739208173	0.137171626637495	0.224105973168488	0.304519155102477	1.59526115573241	0.110653848112751	-0.200450323481172	-0.104168052178711	0.112249629947412	0.436468132848248	-1.68459141073066	0.0920674296609936	0.341811405345396	0.023929214913463	0.00570291815935357	0.858489091706478	2.10956115849229	0.0348961729210505	0.233018781252634	0.0578195838188422	0.063881351027611	0.666383920944629	1.62796561667798	0.103532176592015	-0.0663861804010667	-0.0165891486375775	0.602229095790577	0.90163405278213	-0.457956618114187	0.646983608851122	-0.327014139498974	-0.18226845080528	0.00835206226386213	0.170874327787584	-2.86552382684863	0.00416319941797051	-0.164636081981122	-0.146539758242432	0.193593659843606	0.272353970130985	-1.7061127957472	0.0879870806288073	-0.153904728135485	-0.119206015319404	0.224663367840443	0.372785912912596	-1.49756129885754	0.134247268149878	-0.363586410475258	-0.158650396415672	0.00314546824797043	0.23424505525575	-2.96803829878956	0.00299706984512421	0.0595128678016337	-0.109111355599089	0.640404188447214	0.414891131668415	-0.247925103756238	0.804192356170955	-0.254046989934325	-0.0703632138903963	0.0427970290834072	0.599683071238212	-1.81908275761955	0.0688988052049622	-0.0707433741015822	0.0649786262170375	0.57855998335891	0.627958263273494	-0.0502217794095068	0.959945655992616	0.177861397766589	-0.0639344567135573	0.159698472152871	0.633505119070654	0.662164217494452	0.507865983735432	-0.305975100702359	0.175825405249879	0.0139386496698782	0.1867653288896	-0.819813203870185	0.412322602704154	-0.22594785848987	0.0529087765339079	0.0726136558111372	0.693251646423122	-0.999884902654526	0.317366211444546	0.266666289951627	0.125285524866322	0.0331700335585458	0.348720091634455	2.18796139871204	0.0286724142297486	0.352617937950482	0.190156362651897	0.00426647644943308	0.152790212279019	3.06994406327667	0.00214098865301088	0.0697691160051804	0.155307213065538	0.583815183949109	0.24437680105042	1.21760340715723	0.223374719050168	-0.325515661529199	0.0673543373803411	0.00867241966837808	0.615414271156266	-1.52386806339251	0.127541672775109	-0.0139018021973842	0.0611641773698662	0.91318051974547	0.648318225596083	0.246647965782617	0.805180679760324	-0.291798352984141	-0.142053168493266	0.0193073315028686	0.287464673399728	-2.43007791549927	0.0150955772694742	0.20397145767597	0.189482635295806	0.105952380755932	0.154277097450955	2.1667325323555	0.0302552544814227	-0.0649122317165021	0.0327233615799484	0.610331093660195	0.807343975473224	-0.188707318788112	0.850322215090052	-0.319711265074797	-0.218385602502972	0.0100166109447121	0.0995754001961083	-3.01924527880241	0.00253405282534734	-0.201444255523803	0.0505038290283215	0.110443602457089	0.706550196276686	-0.869677240813557	0.384476813271464	0.402616298288988	0.262647127414424	0.000972959761523991	0.0463888228321821	3.7992879855221	0.000145112391624205	-0.352772214174411	-0.224826884072737	0.00424853123705011	0.0897428682977013	-3.26266168148059	0.00110371194524909	0.207378127673295	-0.219346008693882	0.100123419269008	0.0980585122322798	-0.00821568611993692	0.993444904630673	0.183557472933917	0.0242145143912166	0.146533346716767	0.856819540912627	1.161877007205	0.245285427990062	0.104248760256049	-0.127877006723344	0.412335877695084	0.338760574828627	-0.0978374826365934	0.922061343307838	0.244478134659783	0.221763937508905	0.0515428361655019	0.0943190824628396	2.58262163494	0.00980527914490406	-0.290634715973971	0.022338429504055	0.0198173536585821	0.867809339445016	-1.54798229744486	0.121626558685301	0.436212358968864	0.279968882163398	0.000314334758688552	0.0332929042415824	4.12526371013112	3.7031020124259e-05	-0.223765885838115	0.0943598212362785	0.0754927959012729	0.481087929584554	-0.766522730481382	0.443365332198256	0.360511181453737	0.223562100233983	0.0034297556845856	0.0916109811492354	3.30498335430643	0.000949820408902281	0.485796634013718	0.317005031076161	4.71729975666511e-05	0.0153262269756071	4.69121710809838	2.71584591061671e-06	0.391211059322853	0.0410717712228429	0.00139137642785747	0.759518333085963	2.51821617048046	0.0117950905090199	0.518587909654666	0.00966903798227247	1.13496754223799e-05	0.942573371274322	3.24932408100148	0.00115679604380451
Gm10825	2	blue	-0.205419462095583	-0.118165034497752	0.103443497849883	0.377004710659188	-1.78843993213378	0.073705058649935	0.397760090972432	0.183291565203731	0.00511563731265723	0.239393006730891	2.85834751595687	0.0042585372690609	-0.205843247942318	-0.126114547562099	0.165104506712106	0.426127770388149	-1.55757270965208	0.119334572117361	-0.159804475624812	0.151045137692022	0.207178042075968	0.257721743717684	-0.0920273277403256	0.926676327319274	0.229880041461066	0.111468419806575	0.0676469750613577	0.404822802659384	1.89550333555185	0.0580257502553015	-0.497611280849171	-0.101903852816817	2.87111674173757e-05	0.446557287872636	-3.58180493691188	0.000341228540694314	-0.266312825632948	0.0570794224730507	0.0334126768571713	0.670407906863653	-1.21702800253432	0.223593561787328	0.19761805208684	-0.0796697820924176	0.117520698400695	0.552187731596824	0.692490980749822	0.488629048006186	-0.497133959825671	-0.10829977172326	2.93033862240403e-05	0.418390897070915	-3.61249596816319	0.000303263823425037	-0.630802896144113	-0.0815330622295147	2.31107205760894e-08	0.5428992644586	-4.56784112193453	4.92773310155335e-06	-0.401050105145622	0.0365878663348545	0.00102271304745286	0.785106573555717	-2.17205005298798	0.029851887750371	-0.48242657133326	-0.084805328092055	6.23024807902516e-05	0.530519737744227	-3.35150835882908	0.000803726125777907	-0.575144295304353	-0.137695027318559	8.21017788455936e-07	0.307056093887353	-4.34502426142613	1.392602707913e-05	0.63814515726994	0.243914783972948	1.40986482967699e-08	0.0650173517931177	5.5211018435936	3.36880440137188e-08	0.302382994360298	-0.269465915893653	0.0151600314889591	0.0408032010663986	0.275946098002181	0.78258946684367	0.51578844899109	-0.144268542469191	1.28921352767091e-05	0.279935934704477	2.40811954157414	0.016034929610542	0.646724328127617	0.0037769761611285	7.78143446663235e-09	0.977551679686237	4.30520091034185	1.66834254190964e-05	-0.469344164038022	-0.167462305613224	9.14329804250512e-05	0.208939465862711	-3.7298192933629	0.000191617147113786	0.0872947667699681	0.11474488314401	0.492772907784698	0.391065985808879	1.09713582041576	0.272582023635633	-0.252431116417995	-0.0585574618001162	0.0441814453465948	0.662381625350326	-1.74673788335629	0.0806828158380227	-0.634267425284735	-0.260921603341137	1.83332587755694e-08	0.0478974137546311	-5.58094884921873	2.39209991425679e-08	-0.503018018734516	-0.0060016303853675	2.27344015838642e-05	0.964336510235097	-3.11261531314179	0.00185437554774244	-0.45482985494766	-0.0156765557873377	0.000159512096062431	0.907020709808109	-2.81546857573494	0.00487061600411162	-0.382067945893374	0.122367160296821	0.00183686892596282	0.360150114176423	-1.59013993184513	0.111803266732517	-0.543509289556793	0.21605099093263	3.46758911936687e-06	0.103338671431771	-2.2299141903352	0.0257531401406872	-0.604670654560093	-0.229586857276246	1.21361566236225e-07	0.0829784505780319	-5.13699873624861	2.79160832350711e-07	-0.093185010014371	0.267144194321923	0.46393479126871	0.0426392097273394	0.928397580532876	0.353201373105989	-0.396555350553693	0.195088993465918	0.00117850854713273	0.142225729928074	-1.29026464642829	0.196958787354284	-0.169640233970171	0.00817087756887597	0.180209505793572	0.951459620232916	-0.910499774171685	0.362559000774669	-0.22816953911095	-0.236436981400481	0.0697728983239166	0.0739565285473595	-2.56839054141428	0.0102171973967962	-0.103857830230706	-0.0853253115001158	0.414100493665088	0.524232019672685	-1.03294821577713	0.301628133138237	0.443602851375538	-0.351026239492635	0.000241248394766348	0.00689859430857278	0.714257233896857	0.475068131687251	-0.339854854579361	0.206855271071741	0.00600422581735049	0.119239748474392	-0.859989388810872	0.389794891805001	0.00818620022487127	-0.00883240306347721	0.948811053442288	0.947535033188492	-0.001158047299441	0.999076012145619	-0.252745165421092	0.226771285530141	0.0439095317312399	0.0869292928967058	-0.217204512811855	0.828048967921908	0.0687470510026516	0.222059041557133	0.589351449942621	0.0938704125413552	1.57830404441969	0.114495777230973	-0.269062092656461	-0.280327350081051	0.0315638662819981	0.0330584073812363	-3.06003154934004	0.00221313676801174	0.571857516316937	0.202132818324032	7.9750828785317e-07	0.128098863578621	4.70511939272068	2.53717428421645e-06	0.303388863835436	0.33474596579441	0.0148090860686314	0.0102163875095229	3.5863988518565	0.000335276026180144	-0.162063342429692	-0.0809021304279089	0.20074541305948	0.546035967653906	-1.33938863858954	0.180444186128851	0.564796612787535	-0.0292119275026308	1.16489073487324e-06	0.827682427755168	3.40790852051884	0.000654628370239269	-0.0588940591425007	-0.0222221952133404	0.643889117234518	0.868491061380723	-0.445896318429115	0.655672141751409	0.424798369850387	0.000446344702513345	0.000467552831201864	0.997346830663886	2.52752377874492	0.0114870044994828	0.321878105172675	-0.189218582796314	0.00949501352683978	0.154862757545862	0.844726995857645	0.398263283216223	-0.18732106023871	0.361036474670408	0.138290311739359	0.00536431796746449	0.945174740222044	0.344569673085249	0.626135403267196	0.336447813938051	3.14310561651613e-08	0.00981466650941195	5.94495288176469	2.76536389226297e-09	-0.0546191919942061	-0.0666114735323375	0.668169387937067	0.619325154446142	-0.65740724240823	0.510919096016477	-0.610451709664898	-0.23373240800031	8.51816005611123e-08	0.0774205616629521	-5.21120065992926	1.87622382885548e-07	-0.496879944811354	0.0285108000061224	2.96231430670741e-05	0.831757359789858	-2.88438694032214	0.00392176551198241	-0.180137354557889	-0.231455988917505	0.154337222580339	0.080434806170382	-2.26137886976422	0.0237358060806499	0.43785091414526	-0.0755876270945748	0.0002965764672956	0.572798621850051	2.21371239545979	0.0268485696996647	-0.112982108509911	-0.142119643009783	0.374060391789491	0.287236849979198	-1.38890694208579	0.164861049284179	0.53990958650923	-0.0254232474927369	4.13965896765845e-06	0.849753124009754	3.22852929232991	0.00124428515004252	-0.0722300909109442	0.0612100965561981	0.570582632377763	0.648071561025103	-0.0785628989139775	0.93738029866698	-0.108554680098382	-0.288840729755364	0.393188959154303	0.0278806190393646	-2.17996701809746	0.0292599064504594	0.507331466773593	-0.147949696346271	1.88180243221138e-05	0.267716631878572	2.3244381889768	0.0201020207843942	0.531805905915251	0.043629222622658	6.12284500410553e-06	0.745035723786767	3.53080121214139	0.000414302990518677	-0.663130661657605	-0.00955927042963019	2.36675168165257e-09	0.94322422804978	-4.49578147692044	6.93148954886375e-06	0.55247853518034	-0.206321267640501	2.21004481280097e-06	0.120217431614708	2.35517606422687	0.0185139313028439	-0.319785695436829	-0.227012980857899	0.0099982896693586	0.0865844521845784	-3.06774130478781	0.00215683245452274	-0.513233176182654	0.070118754094513	1.44681923447455e-05	0.600954541264748	-2.78588752693036	0.00533813901383607	-0.212306070379345	-0.0916830457258943	0.0921365985675102	0.493671312703976	-1.68683397293154	0.0916352809685907	-0.378095896621733	0.0900316933617176	0.00206741117404425	0.501518850082747	-1.73736104418111	0.0823234628209862	0.610142286522476	-0.00606672261517123	8.68264841196833e-08	0.963949967474913	3.9162664773093	8.99308424638278e-05	-0.198615067073243	-0.148621287328419	0.115643987000224	0.26552641958834	-1.91303532875835	0.0557435298490348	0.0595186465672709	-0.0816126453671922	0.640371680601953	0.542504234844862	-0.10103824055008	0.919520103919278	-0.287563529058464	0.131488540954697	0.0212188754957269	0.325180380413603	-0.947722792267977	0.343270594608214	-0.4741119103637	0.10263986393861	7.57385070217823e-05	0.443263576044783	-2.32437166985458	0.0201055825948437	-0.481121253760692	0.0594195456075693	5.71300283074474e-05	0.657717491866018	-2.60518124694579	0.00918256705406512	-0.268157410488037	-0.00403802619910769	0.0321625542333626	0.976000578900972	-1.5518199867555	0.120705302225821
Slc2a12	11	greenyellow	0.0686426182029816	-0.0471647249982087	0.589918463401625	0.725159000276651	0.133030316323064	0.89416940461773	-0.135995030283526	0.161152819770656	0.356707618705105	0.301895323907808	0.0797918449882356	0.936402810401103	0.708939104013948	0.206552295226253	2.45229029112402e-08	0.18937867529506	5.13536363422195	2.81599004532832e-07	0.00365337102643045	-0.0643780764857741	0.977142927175797	0.631146041733038	-0.320787356294075	0.748371541659035	-0.11877195070438	0.0830828772988738	0.349910560257206	0.535231570618325	-0.223781363830342	0.822927431753558	0.29079437361462	-0.154466565530485	0.019746703623684	0.246970833128662	0.843221190080544	0.399104749477559	0.193726648576839	-0.177332670315996	0.125069343038744	0.182956002126502	0.144047887947166	0.885462654818063	0.247823017465601	-0.0259115002724814	0.0483332056727839	0.84690202633944	1.2720153727551	0.203367657331386	0.192070045523214	-0.0499021824824966	0.128392549327691	0.709890960096475	0.818573070368359	0.41303003663691	0.272756798219068	-0.1127912528549	0.0292147501373634	0.399235096253459	0.958696363712312	0.33771173086322	0.154574461134633	-0.159809862494881	0.222628265608283	0.230799830983927	0.0146429916210066	0.988317000569136	0.242169388999981	-0.137698724424826	0.0558455885299999	0.307042980880228	0.637814664542444	0.523594332434334	0.226557490152839	-0.0812425826098022	0.0741752924143946	0.54799081701019	0.846315732471905	0.397376633650731	-0.0968390716745531	0.114544070850327	0.446516536531868	0.391901099336755	0.0679099957149435	0.945857281694622	-0.552559995395726	-0.317397920681062	2.20088954992519e-06	0.0151929129528674	-5.20306394745845	1.96029377515482e-07	-0.499122248597153	-0.292709148329364	2.69088432226289e-05	0.0257631176276038	-4.64742426243371	3.3610543530694e-06	-0.434692859876877	-0.135142077073799	0.000331664897073819	0.311798142060228	-3.31223853506865	0.000925525948630585	0.158145362300525	-0.247000443280624	0.211994768106521	0.0615912011359037	-0.44663190347783	0.65514085655603	0.874816519882322	0.642748083607731	3.51316206022378e-21	5.3341954524432e-08	11.5711189937284	5.77248519100356e-31	-0.381778637679467	-0.34094668854482	0.00185284742362866	0.00881797601580344	-4.11836919951764	3.81563043879852e-05	-0.0243125836333847	-0.266153271289212	0.848764273906814	0.0434432556201285	-1.57848797149635	0.114453549335745	0.768730638469564	0.557993493663949	1.19898082135922e-13	5.34390256861217e-06	8.99682085701711	2.32348249624127e-19	0.328755904836941	0.28270059466988	0.00799271204822965	0.0315403653534808	3.43880624766376	0.00058428524902369	-0.439947037486626	0.137117548101341	0.00027519593917578	0.304711672787123	-1.89874719223494	0.0575977234218317	0.460194855473991	0.358013201787943	0.000130231186652951	0.00579252763501346	4.75251241670291	2.00904427751826e-06	0.568104399482213	-0.0198450180813223	9.76506383672252e-07	0.882453544255615	3.48462218629933	0.00049283238853328	0.800529039263596	0.397001516206481	2.04439231261732e-15	0.00203183551763194	8.34788371794229	6.94969451296312e-17	0.15006136536696	0.189639635490903	0.236592832159021	0.153929653075075	1.85763835847963	0.0632203874781056	0.864785590534895	0.465178703091067	3.28120523761431e-20	0.000233975307991473	9.97140487091868	2.03332112081711e-23	-0.223607024820793	-0.200717143395985	0.0757059146653424	0.130849261736902	-2.34310006592173	0.0191242531450772	0.654099101063748	0.55490380145477	4.59835503254849e-09	6.17458907118095e-06	7.66589790211464	1.77584416319423e-14	-0.533020161341209	-0.276973877612991	5.77778795940069e-06	0.0353067599367455	-4.81413706188452	1.47837319052251e-06	0.773140632959016	0.607866242216226	7.09210780430891e-14	4.18097794918535e-07	9.45746995839773	3.15484065363386e-21	0.476193187607311	0.278536526144456	6.9700241861068e-05	0.034243764273713	4.39824880730462	1.09127833417315e-05	0.178374726211883	0.179611207747259	0.158477437721509	0.177304293625537	1.96472323899717	0.0494462787391759	0.022571255756753	0.00385930090028083	0.859481947796054	0.977062515361756	0.146114383763716	0.883831091679946	-0.38011056802932	-0.253524088181146	0.00194742830857078	0.0548260305622208	-3.59958468383706	0.000318725825976889	-0.209701973505721	0.116483595839012	0.0962925101309144	0.383879300291441	-0.565968136960858	0.571415440930878	0.434272759750454	0.250672794392267	0.000336607723166276	0.0577047374256075	3.94516449511189	7.97452159904242e-05	0.923422660922462	-0.0169372076852093	1.78177540773972e-27	0.899580751537846	8.88438027243456	6.42780697778396e-19	-0.312330683517992	0.126752261130953	0.0119844981842848	0.343061145735615	-1.12475230918857	0.260694008694169	0.109929341035666	0.0495962163686859	0.387188826733457	0.711591986727954	0.8771981816354	0.380379003576361	-0.425594684636873	-0.0783697667890801	0.000454983746448677	0.558712947111031	-2.94612007633585	0.00321787455415645	-0.755563432138595	-0.516256382590648	5.38049397285344e-13	3.35155746192622e-05	-8.51129664103188	1.71998978486383e-17	0.573907182663672	0.244891159629726	7.13258994258174e-07	0.0639170820547316	4.96030625479062	7.03821283542927e-07	-0.45084797690553	0.0441645363426071	0.000185024712573983	0.742015170302159	-2.47077106386104	0.0134822098856093	0.534434505731394	0.530528919042439	5.39877807593676e-06	1.83819566967293e-05	6.44688542928641	1.14172027555287e-10	0.559614190867421	0.0500210923535927	1.52987404092743e-06	0.709230256369822	3.7852453724569	0.000153556990783828	0.166653068424601	-0.149781073832801	0.18811583818518	0.261772429709585	0.138046249830227	0.890203865352099	-0.620536401281297	-0.354534503719128	4.51514784069052e-08	0.00632208315225512	-6.0026519182582	1.94120486176605e-09	-0.590833634707503	-0.294301236265597	2.75376768037484e-07	0.0249318209191813	-5.38495840779637	7.24614023009095e-08	0.0141220988133922	-0.225749934520572	0.911810160909653	0.0883984370648992	-1.13685939270428	0.255597069970744	-0.443546630117153	-0.140231622605158	0.000241740059147438	0.293753691221021	-3.40076331322438	0.000671979832078742	-0.0590259586487808	-0.1075173790549	0.643145658048816	0.421780733103958	-0.90016119359364	0.368034474440711	-0.113729431347293	-0.192618350296666	0.370887950529575	0.147446880597297	-1.66810415619675	0.0952950522748314	-0.492240409448526	-0.218785867558162	3.60632785968487e-05	0.0989410139187155	-4.17782427561965	2.94310891694619e-05	-0.510978831526882	-0.110434092559913	1.60055792174825e-05	0.409223368626027	-3.72727285562033	0.000193562872615725	0.295459053820305	0.186977461459887	0.0177751830808734	0.15989978016901	2.69675978692774	0.00700177585372394	-0.447753736830021	-0.1858619734046	0.000207376142527214	0.162451354293499	-3.67808897904427	0.000234987989400343	-0.186445148867723	-0.208231944792031	0.14017688594775	0.1167472191456	-2.16858171671285	0.0301144544872256	0.515813492909899	0.208467912076189	1.28775111495441e-05	0.116324016291136	4.29658886127598	1.73446457707042e-05	0.318307199119299	0.194105442278596	0.010367732399211	0.144287442972062	2.87634751081037	0.00402306527007336	0.313810640096383	-0.0348618495167544	0.0115650748008102	0.795018605222465	1.62367825558093	0.104444494137861	-0.528482149836251	0.160817331146209	7.168256634171e-06	0.227834829983851	-2.41563281124323	0.0157078928252908	-0.66396893069349	-0.206580065498099	2.22269709735345e-09	0.119742850338356	-5.56261531552216	2.65761300946485e-08	0.307849554961835	0.0287020953889144	0.0133356463612362	0.830645115449551	1.92340385953452	0.0544293500073731	-0.153264413561953	0.280636007764072	0.226621169396898	0.032857598045287	0.665805311438243	0.505535549481523	0.0782272772378311	0.042732284671788	0.538933501020495	0.75010531217304	0.662698556913137	0.507523634209144	-0.138370591453617	-0.275761304180638	0.275535760763216	0.0361503676390267	-2.27335348443201	0.0230048868654617	-0.473845696333802	0.174536349683044	7.65447237324075e-05	0.190068118310208	-1.93438558393235	0.0530657375905108
Tbpl1	50	thistle2	0.109488399289386	-0.0761996763014058	0.389107491350342	0.569685855593098	0.20806528798551	0.835177990183422	-0.00318495217680136	0.192597766632246	0.982859263569811	0.215954776173142	0.86777770243641	0.385516038847923	0.0737980916161213	-0.157292767306379	0.622024068662654	0.31982353801651	-0.358630883237489	0.719871240160245	0.34733673602402	-0.118232285984492	0.00492263934149247	0.376731297291925	1.38925776713705	0.164754381260616	-0.330519310414741	0.248403210664953	0.00764272822431146	0.0600824832912809	-0.569523631573862	0.569000838180249	0.0800174454815664	-0.299008844899953	0.529655487532965	0.0226048145563012	-1.18558946659807	0.235784464043074	0.0116084696257099	-0.256073468258931	0.927460456950594	0.0523518345302	-1.32121782031997	0.1864287460774	-0.12017893357133	-0.342041388625274	0.344191106258656	0.00858920202189053	-2.55828269607886	0.0105190540415303	0.109906224983463	-0.177218006869326	0.387289271307479	0.183243807927457	-0.333341953736774	0.738876173981527	0.220158238882639	-0.218798754418562	0.0804517893716843	0.0989206416080887	0.0693913479289943	0.944678115672408	0.171278686332628	-0.247237433250249	0.175976580975396	0.0613341910650127	-0.372803850308122	0.709294436981804	0.0820221105080954	-0.206662800520142	0.522776324077869	0.122974910063202	-0.645583652647851	0.518549027030536	0.094781711437959	-0.224662861024976	0.459963196169795	0.0929295198191116	-0.673561304706815	0.500590261165657	0.127978060516167	0.243722471318439	0.313551768359835	0.0652358486339148	2.03262470240342	0.0420904538589393	-0.415777127002531	-0.146150251019349	0.000633719001894681	0.273644445082807	-3.24308935415753	0.00118241122306857	-0.345667718022365	0.126327211915598	0.00514775474748906	0.34469515900223	-1.33521233945271	0.181806859387411	-0.23056737211339	0.186002873481214	0.0668074949018125	0.162127419630836	-0.311420827011109	0.755480722884445	0.0610395154719216	0.0989301290266826	0.631839751863608	0.460002022576107	0.865483625288673	0.386773399605573	0.0718799295122244	0.0717102795980378	0.572456901850623	0.592698153281171	0.781009492649371	0.434796911619286	-0.0561535638019394	-0.197528877712498	0.65941382742491	0.137206370693486	-1.37212509129155	0.170024499657415	-0.0908864989330813	-0.264093143476866	0.475077649919638	0.0451547725208369	-1.93880409586377	0.0525251972071862	0.123052751052438	-0.195417124015015	0.33269100466168	0.141542824598465	-0.358904464153837	0.719666559920364	0.111745275695348	0.260301881368882	0.379346685097406	0.0484489176819519	2.0346073236646	0.0418903998781441	0.333351934192041	-0.212436045199225	0.00710855675625241	0.109381620399997	0.788267578160807	0.430540207931674	0.362787263203908	-0.205631149864909	0.00321725434246458	0.121489967713011	1.01242660984445	0.311334120601163	0.056393413419365	-0.149557118998574	0.658049244832838	0.262494530742256	-0.483044006084918	0.629064490531585	0.412394609252852	0.252646298289412	0.000708722666923975	0.0556995709956563	3.80789090788756	0.00014015707497026	0.223189399389349	-0.094978651955588	0.0762684618630335	0.478203219351866	0.759840104073564	0.447350167642742	0.190132170104271	0.286247164779034	0.132364481251145	0.0293805205671438	2.6298597314222	0.00854201048479775	-0.193824422290862	-0.171069963539322	0.124875269497675	0.199156727469195	-2.00720168709118	0.0447281920683451	-0.280805482990699	-0.0986765831516271	0.0246017230179075	0.461158453086934	-2.13046553415792	0.0331331983548009	-0.448044177359554	-0.175415563972495	0.000205177532258941	0.187810911270262	-3.6229695418764	0.000291240127927255	0.383004925472864	0.0321513080741993	0.00178596367989089	0.810649096732371	2.41720583124702	0.0156401701813898	-0.0268754506375626	0.287192380598263	0.833040144229711	0.0288262495862888	1.41398561944419	0.157366124857533	0.235017241902126	0.159534356669136	0.0615730475208847	0.231615274563423	2.18489276905959	0.0288967098259258	0.340371334510707	0.153931511011704	0.00592335920666818	0.248631617730905	2.79489727597216	0.00519162087719335	-0.371636902270041	-0.211482729921583	0.00249793462922207	0.111019655733332	-3.30942245391813	0.000934886593569508	-0.00984691868067081	0.254619365354991	0.938444877863709	0.0537516759058683	1.3227957804681	0.185903300836438	0.438397932214099	0.41322457484565	0.00029085522808376	0.00126449359647377	4.94379943679671	7.66145250771111e-07	0.101816106013307	0.222373363902494	0.423387178412428	0.0933943567395826	1.76554082350003	0.0774729155275076	-0.332347543226614	0.324071634556845	0.00729409814825143	0.0130755834202614	-0.144518064286365	0.885091392947621	0.00833508679484153	0.277236755158318	0.947881335525125	0.0351260441156945	1.55282699698519	0.120464471176747	-0.196425997458537	-0.124779449189745	0.119795043404142	0.350685937942258	-1.77178402069364	0.0764304160808707	-0.421448745366679	-0.0604429597429672	0.000523957636001994	0.652197310102275	-2.82266929041455	0.00476256705115863	0.57698448006941	0.341318315294566	6.02321662113537e-07	0.00873972552564682	5.54477488482951	2.94332599666839e-08	-0.196142008352417	-0.0831894724478095	0.120341799747982	0.534706151268415	-1.54762654379203	0.121712236840734	-0.0914141062005454	-0.0807416235261267	0.472507285274368	0.546835326565533	-0.938573695997069	0.347949663161525	0.183081150672412	-0.260332681820518	0.147602187665104	0.0484213857132669	-0.379025009734633	0.704669291964216	0.195252699533777	-0.165991791359594	0.122066293130759	0.213022589546304	0.214711742924956	0.829992066570943	-0.389899695517847	-0.343253052978338	0.00144863030894599	0.0083420189815219	-4.18531646090571	2.84769086231e-05	-0.390887131870464	-0.144301386143167	0.00140532648430593	0.279825308588294	-3.06757161796349	0.00215805741074095	-0.178606508366393	-0.263700696551499	0.157928371710029	0.045486999275203	-2.43435748841683	0.0149182531180414	-0.196764648830338	0.0317133335657097	0.119145530915992	0.81318178234062	-0.94214793568806	0.346116905349727	0.0259803044341864	-0.0893616354171408	0.838525123492732	0.504721318607776	-0.329437289139657	0.741825186663437	-0.437614292471865	-0.230595188012315	0.000299082986050197	0.0815984811968625	-3.85535917340739	0.000115559838808574	-0.361928910563495	0.0774638522277117	0.0032959773357389	0.563281477199533	-1.70003756293269	0.0891238602243475	-0.233865978488457	-0.105571609455208	0.0628944322774005	0.430278683038746	-1.88738219868031	0.059108937679317	0.237194512832113	-0.338881412882624	0.059135373203961	0.00926403397155833	-0.520710383931643	0.602568539611444	-0.267202148679576	0.122615047251212	0.0328049883349206	0.359170446479089	-0.872624427476288	0.382867821564488	-0.114567711397505	0.127699503678939	0.367348843689431	0.339437027800137	0.0387325367639114	0.969103632278661	0.24312200526712	-0.175650624429049	0.052892755676475	0.187210714925956	0.442108784081295	0.658410488260014	0.0896424428543759	0.0523433584547995	0.481167888974233	0.69637013872847	0.777679776799006	0.436757817217175	0.142374290602102	-0.104417652761943	0.26174588101664	0.435363802366244	0.243581176120802	0.807555208528181	-0.271320608953706	-0.16880436610467	0.0301098339881185	0.205261445484614	-2.45130756926981	0.0142338270624665	0.202330647409131	-0.275640336341621	0.108851943309162	0.0362354363194825	-0.354980847646835	0.722603939441763	-0.073995021992531	-0.201581739495325	0.561179371863888	0.129164263742398	-1.49422248116329	0.135117478521163	0.42931362594659	0.0570296151817667	0.000400257326159059	0.670679023080052	2.85800973908092	0.00426307307006542	0.27665730193953	-0.172801698745012	0.0268958207960173	0.194578367881127	0.657923249307343	0.510587450396532	0.304553454838233	-0.0104433889298435	0.014411507629421	0.937983011350304	1.69597107092393	0.0898913587874127	0.335603692651013	0.229571261225617	0.00670753996004793	0.0829999384049963	3.18069220102379	0.00146923641912612
Gm10824	6	red	0.43525116934131	-0.0188904802583815	0.000325198435275523	0.888070335571029	2.49659513064376	0.0125392030303013	-0.408305772059977	0.0860743453027854	0.00396433438451182	0.5831321001172	-1.68867417220551	0.0912818878282431	-0.147576753539702	-0.417785438660737	0.322210555870216	0.00590510819680937	-2.6952954328972	0.00703262460462667	-0.286261510684749	0.0361182814715657	0.0218379821346271	0.787799984494965	-1.44844388282155	0.147492949576838	-0.275696911694796	-0.160375946422365	0.0274518973425128	0.229130567608578	-2.43180285842099	0.0150238821330078	-0.0788472550844811	-0.204685000403757	0.535711329557018	0.123251235465472	-1.5385250038188	0.123920299749788	-0.0508140543764658	-0.164052604454792	0.690071392204052	0.21849228657277	-1.15916523954447	0.246388837356174	0.184669978425859	0.0184870635948341	0.144059460803994	0.89044582334622	1.13796778689777	0.255133933668716	0.0521362073934565	-0.290516291643775	0.68243133294855	0.0269461813101134	-1.29230190747754	0.196252611653922	-0.012597406730559	-0.347500330981636	0.921299562113939	0.00752377690248862	-1.98883114962508	0.0467198433249332	0.0806538675305173	-0.220701583824161	0.526376260362699	0.095948122163434	-0.737339504208788	0.4609159144123	-0.277920230557419	-0.208729579787572	0.0274263165956422	0.119190856443031	-2.68723343996412	0.00720465814976994	0.00127417880667395	-0.28895477295189	0.992092328726645	0.0292601647395031	-1.55267527195122	0.120500732819225	0.155675405552294	0.00937570250128049	0.219310892455751	0.944312759683357	0.923482554233465	0.355755787772385	0.326361630577937	-0.0626194727570336	0.0084902692768598	0.640519184678963	1.55429894451263	0.120113125183232	0.38890113877202	0.379266083631536	0.00149363806315078	0.00332387370633691	4.39797270920212	1.09266714243953e-05	0.352751950503878	0.268117143048866	0.00425088446566308	0.0418616992023354	3.50647011769306	0.0004540924204464	-0.35981478423287	0.434522084111439	0.00349721716257391	0.000653940395776976	0.365744472014937	0.714555757993776	0.114163044685257	0.341533644758975	0.369054722335981	0.00869466207667798	2.52127917592699	0.0116929041234688	-0.185826729940444	-0.0834927353873791	0.141520449182767	0.53321272055754	-1.4896346382949	0.136320329144392	-0.219731746053064	-0.207726942577371	0.0810547115618798	0.117656882980332	-2.3591152756238	0.0183185643562338	-0.107620635081733	0.276568518802948	0.397297059475657	0.0355869372030541	0.90105258935263	0.367560359038131	-0.332086948785168	-0.144635980146821	0.00734292491487224	0.27869995551705	-2.69258324959612	0.007090083234806	-0.0925290975294971	0.306354023342427	0.467100005346565	0.0193417987539766	1.15819150362984	0.246785894817273	-0.3162165037321	0.0540898023389033	0.0109103489969447	0.686754184336224	-1.53659965404819	0.124391377346643	-0.11597235386038	-0.101815959065142	0.361464835981365	0.446951523535322	-1.18925791741421	0.234338189720487	-0.203712682818759	0.107141271277962	0.106405663545934	0.423415837533233	-0.581193788582761	0.561109853494266	-0.492257748907234	-0.323197451176579	3.60369649212782e-05	0.0133376061524993	-4.77500691173193	1.79701082274894e-06	0.0523310612212841	-0.0525786808976555	0.681308027496336	0.695071637101311	0.0131563935062856	0.989503019567959	0.296299141582612	-0.16331346911658	0.0174386211921832	0.220602716899275	0.828734410861299	0.407254709549591	0.182163871021961	0.314533664275631	0.149676871530693	0.0161879862559146	2.74844197102717	0.00598792331715558	0.405092335977565	-0.255241713467015	0.000898750631200885	0.053148874897328	1.01146843612978	0.311792280774179	-0.190230367050667	0.238891113692558	0.132161006438778	0.0709210001238204	0.216779540229772	0.828380157357453	-0.250448729950706	-0.114314231060287	0.0459300289154652	0.392858219601755	-2.03229342912362	0.0421239592846807	-0.396840582803423	0.143884873570505	0.00116802029423684	0.281230373953939	-1.57117964918326	0.116140925771579	-0.246223281939864	-0.0772351031503313	0.0498472039550697	0.564437824493173	-1.80917638193195	0.0704236056201603	0.0941640273881416	-0.0883299073420128	0.459232135350408	0.509672776869184	0.0572217630620858	0.954368542145147	0.198457373262836	-0.233273991624121	0.115939278796551	0.0780202461849918	-0.137697686702453	0.890479347728697	-0.068899812355875	-0.130307901841274	0.588522480672268	0.329581414311927	-1.07769428778106	0.28117020850355	-0.0194680392136427	0.442574855871531	0.87864342294105	0.000503859339056148	2.40732312006704	0.0160699446037775	0.421698415249346	-0.11774693668305	0.000519549288268514	0.378707171799306	1.87817357419507	0.0603574239613552	0.0285154426481158	-0.224785158479631	0.823011867910834	0.08980401821553	-1.05130479378731	0.293118626096158	0.193158575045165	-0.215058665610255	0.126201467635694	0.10497117430151	-0.0668867169206442	0.946671887718215	0.240763874119437	0.336618090986883	0.0553086373482643	0.00977523663208242	3.22083171536478	0.00127819177946509	-0.331681468567051	-0.14127527859234	0.0074194672839722	0.290139495559767	-2.67189199617286	0.00754249201829648	0.338214331981911	0.356048498398497	0.00626755827522494	0.00608661542949552	3.93057878009732	8.47416208385115e-05	-0.178934754826213	0.41457009689787	0.157153199259518	0.00121442338441697	1.32706475536822	0.184487262821306	-0.220048084184697	-0.269909316028101	0.0806071708374738	0.0404600845382286	-2.71005392533278	0.00672722698263459	-0.432409579955068	-0.171517176254191	0.00035935001478914	0.197967118443065	-3.49372051007131	0.000476339417125053	-0.0437335875711867	-0.0482601740915396	0.731495161446144	0.719036028890327	-0.499221099565934	0.617623631878572	0.170508871913975	-0.169918751241581	0.177956290625224	0.202242369845675	0.0507855053601582	0.959496441019343	0.0186635707646281	-0.196890567559889	0.883622584477316	0.138506482587559	-0.951705309575685	0.34124645585702	0.277107500174012	0.096836065725178	0.026638435063596	0.469600311792381	2.0983055203665	0.0358781651897827	0.252025168993535	-0.125040338512375	0.0445349803610836	0.349671663616462	0.768979925367393	0.441905227853199	0.216727202037721	-0.303773509186494	0.0854041659958136	0.0204392956529703	-0.433663661390088	0.664532698317726	0.365522624620756	-0.0891669438300773	0.00297741347152703	0.505653787999639	1.66073672889902	0.096766333369018	0.193764642534957	0.101112682487407	0.124993900630241	0.450112904473665	1.62952261821322	0.103202430720292	-0.226123956975092	-0.032314671872697	0.0723851693070801	0.809704901141168	-1.45219950706096	0.14644613972814	0.323336901266629	0.121610503982204	0.00915731038407589	0.363150557327012	2.5139593470695	0.0119384194607382	-0.091808325521797	-0.0436855701036471	0.470591639565311	0.744717597724238	-0.743920129611417	0.456924796553762	-0.326679182975025	-0.267633790976428	0.00842276174876231	0.0422464874238727	-3.33959279746339	0.000839013142990907	-0.380837754026924	0.00708753752360658	0.00190567725672472	0.95788910971667	-2.19538717490263	0.0281358363082425	-0.34606853751593	-0.138814719836976	0.0050928803758641	0.298707265424164	-2.74911018584298	0.00597572944544131	0.371455932452743	-0.25497205268587	0.00251107182818246	0.0534093879627193	0.792427537471767	0.428111428016257	0.0258344827412375	0.307605985293409	0.839419373823326	0.0188276472770132	1.82603591144826	0.0678448526811439	-0.307984176607151	0.00541935141256108	0.0132932184183069	0.967794659649942	-1.74363617841873	0.0812225505799057	-0.124063671119996	0.301165680871768	0.328703867865257	0.0216016411644652	0.950270274116053	0.341974939073906	-0.34962377259793	-0.219159935560842	0.00462828633298265	0.0983509890715759	-3.21112439467626	0.00132216687633984	-0.342779349855295	0.107129970051268	0.00555883519486926	0.423465024678626	-1.41995777988104	0.155619972891323	-0.00746945518996418	-0.0706774259937656	0.953287676911592	0.598050552377035	-0.416203328182341	0.677261224557807
Tcf21	19	lightyellow	0.309453865403742	0.0612379915439373	0.0128375446001816	0.647921735574677	2.1058048717232	0.0352213054927361	-0.571134314667852	0.0588524676825858	2.24226972868471e-05	0.707753671367532	-2.84670207612429	0.00441746825713337	0.414568581073214	0.0405737485765468	0.00376483672183179	0.798632321931511	2.27394512254264	0.0229692862374353	0.107477564990471	0.244840845612512	0.397928530245825	0.0639734125240306	1.92316764166622	0.0544589996230788	-0.405586032899718	-0.282180038334796	0.000884580859831393	0.0318682599801398	-3.93069834161345	8.46994876731996e-05	0.482951877884272	-0.1298840003961	5.30203950793009e-05	0.331170694112034	2.24206253171025	0.0249573311515389	0.314872545447058	-0.0349421001433521	0.0112720127428928	0.794557020803576	1.62981379859129	0.103140856557366	-0.0145584838600796	0.206991107453617	0.909096379429916	0.118992021476897	1.03028765537137	0.302874992230916	0.449953173303798	-0.170019233832418	0.000191249929807717	0.201971699771157	1.7898906196744	0.0734714971239231	0.466774777702887	-0.13078507341935	0.000101083623700105	0.32779817645813	2.12091099371747	0.0339292933284718	0.451648556515793	-0.0511226957176711	0.000179613059139329	0.703119543759772	2.43946518947273	0.01470901974018	0.381095274950966	-0.0987688010921254	0.00205983434192407	0.46480494148243	1.69683266592653	0.0897283010457299	0.480736398484685	-0.149481645771118	6.66706454892095e-05	0.267081655855821	2.1037554189723	0.0353997874655088	-0.507845382539533	-0.465576452887627	1.83957296919562e-05	0.000230727284447482	-5.78603146082218	7.2068722175955e-09	-0.362340535761058	0.17527841343863	0.00325801445611827	0.188161744949808	-1.176234899729	0.239501021975739	-0.457846081715514	0.14219794869454	0.000142381917973273	0.286968630559212	-1.99614515443152	0.0459181252607124	-0.567108232987136	-0.233253768324146	1.02999351861399e-06	0.0780467861061632	-4.83887085799587	1.30578855426795e-06	0.280024128068913	0.278525029118516	0.0250207318529759	0.0342514868777761	3.1156972229995	0.00183510588026863	0.326091165173664	0.320717443819679	0.00854813839102536	0.0141056596091362	3.64354101170885	0.000268912781055841	-0.0596333532353475	-0.343538900209097	0.639726549546054	0.00828461597646162	-2.22730317066172	0.0259270187750622	0.338412321564135	0.198037373547364	0.00623524855788634	0.136177235074374	3.02346086358051	0.00249901349782848	0.726474300312675	0.690476139192388	1.08592368932991e-11	2.00712320192566e-09	9.62091103293006	6.52506514960197e-22	0.350140448324201	-0.0444036140043796	0.00456398144956317	0.740667398967419	1.80047946436149	0.0717849633140518	0.264132459312962	0.599618840622179	0.034942406502652	6.56575707514626e-07	5.17097407363417	2.32876879208379e-07	0.652299585578958	0.448655792677368	5.23508158558797e-09	0.000412041224210861	6.89478938723121	5.39446647267076e-12	0.686828540024367	0.440906538366926	3.7007468980918e-10	0.000532104087529659	7.1924149170354	6.36552355980603e-13	0.360814758926321	-0.160299917076121	0.00340071091297015	0.229354274967608	1.24801857521718	0.212024254808867	0.239729779505877	-0.116317408818437	0.0563959830243355	0.384562787691194	0.742955758360663	0.457508466099948	0.497014767217299	0.0597367294406196	2.94530266433023e-05	0.656004677174832	3.35276350776438	0.000800090391183757	0.182088994542595	0.19330474231609	0.149847178823133	0.145982256237252	2.06116842361403	0.0392869748609392	0.360415713611445	0.600667279803072	0.00343893498252978	6.20401483630338e-07	5.77438220912117	7.72359377612982e-09	-0.464441136869479	0.029404188644461	0.000110652619443172	0.826565794987023	-2.64472045297157	0.00817584301246966	0.614114542956872	0.351373908238522	6.78168266495902e-08	0.00683948116285626	5.92577491136447	3.10828105747336e-09	-0.0382288930935125	-0.0673421646794117	0.764243437862094	0.615478270410444	-0.569834625825705	0.568789868185373	0.138758640101616	-0.254754859198653	0.274178439420343	0.0536199670994041	-0.600797702839325	0.547974734336945	-0.238879830484686	-0.528208038862371	0.0573026420062419	2.03055078910006e-05	-4.46581429355888	7.97647784573397e-06	0.0680729857266753	0.286894220303037	0.593015566028748	0.029000136124637	1.9415398749978	0.0521928276770592	-0.439654577767075	-0.336208817442813	0.000278091942636825	0.00987024178945676	-4.47791652104518	7.53750631859714e-06	-0.120956737593331	-0.42411981459317	0.341054429098409	0.00090727879645353	-3.07226073855447	0.00212444067497425	0.528461519683325	0.199294031777428	7.17523638048959e-06	0.133658785596787	4.34275982481207	1.40703928240123e-05	-0.466842176010265	-0.15970367508166	0.000100818936279704	0.231113889625701	-3.66979614252477	0.000242743974686876	-0.0743906709535876	-0.230593701564417	0.559081502938706	0.0816005020850591	-1.65748801299041	0.0974208503831255	-0.375448043748629	-0.066111512122035	0.00223514655997232	0.62196317585291	-2.54821602431249	0.0108275399684602	-0.600054623677857	-0.0754605387869364	1.60199433670637e-07	0.573445952203291	-4.25981554893589	2.04595671869134e-05	0.240050978543712	-0.33582519448172	0.056056400820334	0.00996001821649627	-0.485597106114138	0.627252848638254	-0.483517579697751	0.0456333046519716	5.18067936567952e-05	0.733747476004952	-2.69572113960844	0.00702364391323314	0.0921522432343975	0.595833245016183	0.468923848886567	8.04313498532491e-07	4.14801486856408	3.35370623033935e-05	0.688622743717543	0.28161175070325	3.19289133246365e-10	0.0322294612371667	6.23813655615947	4.42814029567243e-10	0.198762885381385	-0.173624308397718	0.115367711788821	0.192430076302184	0.193457966394899	0.846600322125846	-0.24563188484824	0.175384218566126	0.0504166344914029	0.18789105198008	-0.458425266215307	0.646646942851528	-0.621348735542683	-0.180405374193397	4.28588158638321e-08	0.175364482663153	-5.01405158235309	5.32956887990895e-07	0.0490947372662424	-0.00520441346528221	0.700052636804657	0.969071326406898	0.246028446781846	0.805660211817797	-0.439320318030438	-0.239455273846012	0.000281435952460597	0.0702374356110742	-3.91674342687448	8.97531828754772e-05	0.120175558767104	-0.0388202370667923	0.344204754964182	0.772337018984599	0.466837856702418	0.640615888780046	0.0391261639602979	0.0426756674495581	0.75887556193916	0.750425673884975	0.443912170842475	0.657106084786443	-0.497547790086656	-0.153234433042357	2.87892963637495e-05	0.250806691635291	-3.8575101205847	0.000114547937747908	-0.562082854150024	-0.162936534693199	1.34437269451893e-06	0.221684424315947	-4.41032282952883	1.03216625449995e-05	0.692489883847354	0.645761347341339	2.31443304991337e-10	4.41034955185474e-08	8.81160745320227	1.23363953737317e-18	-0.405480924375253	-0.155391559729716	0.000887580580148776	0.244117559174976	-3.22417278016476	0.00126337148511512	0.155305420306057	-0.017919491842243	0.220421849295152	0.893789541628836	0.776927327183413	0.437201647511957	0.567426662404297	0.250047164239532	1.01260419584368e-06	0.058352454608334	4.93586117078337	7.97978579053228e-07	0.128189911445861	0.113886494383477	0.312744723237875	0.394643105522057	1.32293627324888	0.185856571250752	0.265312540400796	-0.0118550698977091	0.0341073847897148	0.9296198148822	1.45066572215593	0.146872964770409	-0.560746206103225	-0.247404506389519	1.44201731565361e-06	0.0611535239308282	-4.86640063177713	1.13649023178001e-06	-0.0144355975786101	0.303151132226888	0.909860478549016	0.0207117628643912	1.57578665956609	0.115074977846651	-0.127089178048608	0.0319408254942263	0.316952521660359	0.811866020359552	-0.542377124768056	0.58755873487457	0.293289860719058	0.472204031578066	0.0186700017143118	0.000182322423073064	4.39639450314179	1.10063816654108e-05	0.383709144099751	-0.0974306991561521	0.00174854056717402	0.46686387013747	1.73441937155352	0.0828437003978881	0.252400165678657	0.225973330780103	0.0442083183682165	0.0880754444722867	2.65308075862634	0.00797607850168232	0.125390689092804	-0.0618665172746517	0.323516101347671	0.644549577948251	0.374054199423837	0.70836399282801
Eya4	26	darkorange	-0.0876394715991814	0.106638527935747	0.491059850890401	0.42560710847089	0.0772207187860801	0.938447959650324	0.0188230561040041	0.0154178668202682	0.898953413110229	0.921830427796237	0.160095762606125	0.872805639073613	0.497562924288898	0.166315311210903	0.000373162054582187	0.292491399114813	3.34095803789551	0.000834898404277087	0.190240891547184	0.0318357670723799	0.1321392125644	0.812473590565023	1.24079555313247	0.21468128440525	-0.0298660137554584	0.145781562381398	0.814774399144628	0.274869686256181	0.610602572812251	0.541462719018427	0.233101467598221	-0.0387369890680019	0.0637844818138001	0.772812160115884	1.11707883088002	0.263960620905251	0.198234976612063	-0.00654080010366311	0.116356712977013	0.961134966760484	1.08392298401367	0.278398947911952	0.148896754988963	0.0963557251291004	0.240292376014489	0.47181707230067	1.34668475628154	0.178081783820785	0.105825806052264	0.130388573494866	0.405261563059085	0.329279507660927	1.28532945382515	0.198677181802437	0.229341703662845	0.093106337111866	0.0683103752587259	0.48695924222306	1.7941459277563	0.0727898800587281	0.117362121864945	0.111036672792517	0.35570022420108	0.40665632152723	1.2464533663969	0.212597999464309	0.285639325802442	0.00222618659914314	0.0232503416181289	0.986887364127361	1.63430245170953	0.102195359151822	0.155316491474791	0.0382541284465219	0.224178415328171	0.777546944676201	1.06546656302739	0.28666484899654	-0.20214551129085	0.142568188684677	0.109182913945555	0.285702680678444	-0.381641683607747	0.702727161256717	-0.718321575313911	-0.375578467497524	2.35569189731917e-11	0.0036698112998704	-7.12382250297678	1.04974214514971e-12	-0.702958699619864	-0.689835274748214	9.44095842863142e-11	2.10615915671825e-09	-9.34665441712537	9.04639467580869e-21	-0.623701351821711	-0.420075554047667	3.68238799302205e-08	0.00102758792173731	-6.43970881537953	1.19702925600382e-10	0.425748611693006	-0.667328708270665	0.000452589917050208	1.06097119318188e-08	-1.73286243335236	0.0831201227453927	0.617342512582417	0.208534328916753	5.53390499956767e-08	0.116205110679715	5.13257192618888	2.85809450036566e-07	-0.155433986468269	-0.171910896853374	0.220035357394979	0.196923994736549	-1.7912825828037	0.0732479596675239	0.16839270943915	-0.122854892663932	0.183481605214052	0.358224112157243	0.293199189899908	0.769369903261362	0.710452209802282	0.233642731245371	4.85061885405332e-11	0.0775375853731545	6.20429566514544	5.49424075417922e-10	0.546588460446404	0.160604535377586	2.97512815454149e-06	0.228458881832682	4.27310321179187	1.92771170706299e-05	-0.168825366591364	0.291548156083921	0.182341972198372	0.0263839190152281	0.639746651275001	0.522337320958142	0.662336316654433	0.587824743117402	2.5114035828014e-09	1.22522498989997e-06	8.00556009029416	1.18924141749608e-15	0.551418578561343	-0.0465333899513049	2.33247027845839e-06	0.728695634238796	3.20792836789968	0.00133694793432042	0.800402370307238	0.299014548662648	2.08079488686869e-15	0.022602110596056	7.75513840150719	8.82471807550353e-15	0.522030447384119	0.592127036309159	9.68846199344256e-06	9.7865754785496e-07	6.82761169786823	8.63398986967444e-12	0.636259906029421	0.203468853523886	1.60261942266543e-08	0.125543512883076	5.27809778414267	1.30531808457356e-07	-0.227803391830666	-0.0954483327466289	0.0702348491768981	0.47601993462206	-1.79761263900993	0.0722384140407314	0.380461056404161	0.0435207608260903	0.00192720400036999	0.745648195423738	2.46087455328369	0.0138598817838254	-0.71417409843152	-0.291777531935709	3.45734781375809e-11	0.0262602811750093	-6.57691811194714	4.80299110999955e-11	0.810531242076698	0.420412246123106	4.86855149056802e-16	0.00101705005677816	8.65525636574915	4.91804962844611e-18	0.63444445031013	0.117747275014768	1.81162003048909e-08	0.37870579228086	4.79521694374253	1.62498873856341e-06	0.469991151080063	0.135931623854257	8.91404934450578e-05	0.308953277585091	3.56365068016224	0.000365732593860444	0.214540757751283	0.175446906093077	0.0886834666159594	0.187730803504203	2.1514459843738	0.0314410149457614	-0.409315923713429	-0.258946874668849	0.000783887979218289	0.0496728506640236	-3.822942230044	0.000131868683362739	-0.355505743107098	0.343457673577793	0.00394145530962367	0.00830089260033559	-0.175319180695078	0.86082884116419	0.376162538303898	0.417721645242912	0.00218872700428709	0.00110404887604883	4.55685052851784	5.19263484587497e-06	0.713654443136881	-0.525888934500193	3.62588443551105e-11	2.24123352772554e-05	1.88828345652	0.0589879070402595	-0.573798893239286	-0.0360353963580745	7.17492289565307e-07	0.788275648379906	-3.82745044491767	0.000129477440587801	0.00560279662230359	0.0386831333750088	0.964952799114754	0.773119587697822	0.235989470526042	0.813440840757482	-0.520319211895316	0.117498456075575	1.04836460983297e-05	0.379721142640156	-2.58673192522689	0.00968909405155493	-0.804341984679738	-0.773209581632049	1.19463206621267e-15	1.13626664068617e-12	-11.6256661231654	3.05203363541267e-31	0.713438602946523	0.518394289825414	3.69816526885456e-11	3.06842430605786e-05	8.01650060948566	1.08800386894982e-15	-0.586140173266244	0.101638391221673	3.60487431301107e-07	0.44774856771523	-3.2005499174605	0.00137165607825703	0.629803742799684	-0.0166377562969259	2.46938003857271e-08	0.901347263325803	4.03817207181892	5.38693331657409e-05	0.675137419096725	0.101530650394312	9.44255328835891e-10	0.448232564004709	5.10536506537248	3.30156506879381e-07	0.418018450123735	0.0916632521273212	0.000588067030448069	0.493764995362798	2.9656630429665	0.00302031204195371	-0.534759096589493	-0.312060944681015	5.31513418772159e-06	0.0170913441369998	-5.03100798340123	4.87907828607246e-07	-0.690234717107712	-0.191509965988042	2.79381649561328e-10	0.149834981126544	-5.74975741058711	8.93715889182817e-09	0.0262275988854718	-0.045770040517392	0.837009057812602	0.732979299793183	-0.0962990368512469	0.923283076014687	-0.607873585999181	-0.246726229356469	9.98353855159121e-08	0.0618896613641191	-5.26134593751255	1.43004685466228e-07	0.0154289300962043	0.0589575995746801	0.903686388008028	0.660215161167534	0.398247987281276	0.690447396333187	-0.142884833835995	-0.123697955921005	0.260021488198117	0.354909846852814	-1.45894788489964	0.144579452108735	-0.710944516536307	-0.350176540728839	4.63957076091347e-11	0.00704494884111227	-6.88506095453785	5.7762796347567e-12	-0.650052968092211	-0.272601363586884	6.14771042392722e-09	0.0384276210154524	-5.79707565569596	6.74812538486191e-09	0.492863127998353	0.366492540303436	3.51293347493678e-05	0.0046614824646372	5.03954503826704	4.66639809908472e-07	-0.636087657288063	-0.463959499391811	1.62142322065172e-08	0.000244193059074857	-6.84275341403083	7.76853105522834e-12	-0.139881200121964	-0.450204276736499	0.270277063137049	0.000391229806488376	-3.35011408901141	0.000807782817017206	0.599533898332778	0.430035576389216	1.6525106254737e-07	0.000754092589637876	6.28900248288467	3.19512360974946e-10	0.573136711888729	0.292854340804315	7.43896404197962e-07	0.0256863525417139	5.22756271183368	1.71759149539338e-07	0.582568746853905	0.122420591237123	4.41229888191598e-07	0.359938813257203	4.36109165435108	1.29415137759975e-05	-0.67359417921662	0.410662904330487	1.06516292277699e-09	0.00136497189458219	-2.24124269539831	0.0250103586300088	-0.475436668371877	-0.118549976789372	7.18417219051804e-05	0.37544132335888	-3.50920385282197	0.000449450277311357	0.530568001478847	-0.219541270686498	6.49434576212994e-06	0.0977523193170155	2.10926255861386	0.0349219247060127	0.0307830052805211	0.31338460134469	0.809192747380865	0.0166025637312237	1.88745040615037	0.059099770839646	0.393832762383225	0.427635899967902	0.00128297566781426	0.000813165972924503	4.73623433986717	2.17725819908053e-06	0.157339310525223	-0.169954798982391	0.214363165996008	0.202145238435511	-0.0247619021062542	0.980244879448543	-0.275841104062504	0.13390764823083	0.027367796226	0.316279544438179	-0.863797899849797	0.387698921761353
Rps12	13	salmon	-0.0987451703231631	-0.0964854166735739	0.437576687923949	0.471217996473719	-1.06373336006338	0.287449507444527	-0.177097686466473	-0.199592071390731	0.228522978861345	0.199421114053904	-1.77436785986802	0.0760023225410618	-0.150779714192541	0.447743761378971	0.311701989568183	0.00294635230933854	1.43430317042416	0.151485765967955	0.292037389201862	-0.0122673994523307	0.0192039590117505	0.927178444196695	1.60982369252495	0.10743635136162	0.0276808297528879	-0.0509108456956964	0.828111968796506	0.704293264537793	-0.115468266263426	0.908073972057319	0.38037820947312	0.263174525429593	0.00193196748256984	0.0459355725410183	3.65604469910463	0.000256136711754025	0.264273683652304	0.237891160978152	0.034841588340381	0.0721456228017154	2.79056777758065	0.0052615682711145	-0.239870053137156	0.302549737621589	0.0562474762157206	0.0209779644682681	0.290585748789144	0.77136816079252	0.379482918671875	0.214081295461059	0.00198412112159656	0.106598471828622	3.37468342727223	0.000739006485633303	0.310261117226808	0.37906463521124	0.0125930424621365	0.00334199758684463	3.89746413283073	9.72052133535459e-05	0.245154465147508	0.264787218748664	0.0508801904335293	0.0445720750724481	2.82865588581304	0.00467439300179582	0.39796075905807	0.303910146392808	0.00123791030945842	0.0215450980207699	3.97198010277645	7.12776746625832e-05	0.319118735454686	0.299800044775226	0.0107958782464095	0.0234705874616818	3.44814284578801	0.00056445542943524	-0.803083759261652	-0.70461266154504	1.42820835511916e-15	6.7166224403001e-10	-10.8023260108315	3.35592565659211e-27	-0.201516340304335	0.55321920740638	0.110313496532695	6.67663598237231e-06	2.1590865339312	0.0308434541665642	-0.486504631744922	-0.119126375151181	4.58134686710352e-05	0.373107662930495	-3.59246959142772	0.000327558887967961	-0.672714270762385	-0.525995451625571	1.14054361388686e-09	2.23112964079228e-05	-7.63491355490703	2.25971995353069e-14	0.680734001817264	-0.112840078294193	6.06283873148179e-10	0.399029723371766	4.02427315431857	5.71515523011044e-05	-0.286602726428758	-0.48144586995898	0.0216742705235729	0.000130232939058226	-4.41903960390408	9.91404804441807e-06	0.442996493984659	0.0523419952829556	0.000246599699892544	0.696377663193678	2.92721418023697	0.00342013261105173	0.908728367104975	0.866291422492113	3.2931918682005e-25	1.60572546830278e-18	15.4383050254051	9.04460402611251e-54	0.386833606693485	0.0473692821779707	0.0015908439420215	0.724014323209358	2.52288587914757	0.0116396167847403	0.63161698953203	0.280102953879453	2.189236043705e-08	0.0332050377591378	5.66584516301336	1.46301594964612e-08	0.266337153095626	-0.167676284343818	0.0333959294052568	0.208349948747041	0.623820517553598	0.53274546352356	0.481314323191251	-0.10686109165157	5.66831193761047e-05	0.424636242703759	2.35374668020692	0.0185852717703192	0.602144290785981	0.774971646931757	1.41354867480328e-07	9.37075461342943e-13	9.34227778193662	9.42835676362897e-21	-0.131486407237797	-0.720999179728817	0.300358884029857	1.73826149744571e-10	-5.55014914817508	2.85425984924299e-08	0.601325147320112	0.0186726832951605	1.48478021692889e-07	0.889352695989482	3.96964085877007	7.1981044218776e-05	-0.084168981104159	0.127637604594997	0.508448461888966	0.339673119400749	0.209354246625747	0.83417170719333	0.585857269504635	0.878168186655766	3.66337525468476e-07	1.39958671862735e-19	10.9750507764186	5.0377545488233e-28	0.0953911338240198	0.0738189696925042	0.453374772287303	0.581837530344522	0.924060279855946	0.355454932031345	-0.332841700305732	0.7833550102459	0.00720228932623675	3.65571386008543e-13	3.65066056955511	0.000261566726004972	0.16380218447727	-0.430807806250483	0.195891462114523	0.000735923926315468	-1.51848825733354	0.128891357541958	0.209980368365478	0.237855138786477	0.0958413519323566	0.0721900508710996	2.46995966432708	0.0135128287666967	0.383420512271974	-0.725131989379848	0.00176379294910824	1.21752001672355e-10	-2.60990024966145	0.00905686274211554	-0.0929335725537779	-0.555301405287916	0.465146765058352	6.06133299256362e-06	-3.83148408045744	0.000127372617288285	0.46701714508543	0.690793495106918	0.000100134771062537	1.95972910288727e-09	7.31365590207768	2.5997036173377e-13	-0.672446465878971	-0.325140266869991	1.16447463752491e-09	0.0127613038061419	-6.32408747560605	2.547333983065e-10	-0.583994224064639	-0.631907281062986	4.07152239860171e-07	1.03966865814245e-07	-7.66203968258987	1.83003071460116e-14	-0.0383906365175945	-0.336432411332488	0.763274991120283	0.0098182399740564	-2.06622035062038	0.0388076781298185	-0.578401179430008	0.243858349237458	5.56898073250578e-07	0.0650814093865845	-2.35813183702729	0.0183671686313914	-0.0611250824701799	0.338726751731371	0.631361133919505	0.00929821230820753	1.52531236089595	0.12718120612926	-0.409040210633706	0.117645754717151	0.000790959580171618	0.379119867568373	-1.79354105114496	0.0728864527437886	-0.156139342410846	-0.0512261556956701	0.217923376468632	0.702546590388245	-1.14781780096301	0.25104378712521	-0.0248160956427477	-0.550996462211977	0.845670202713184	7.39726386280709e-06	-3.41793038353196	0.000630992442848955	-0.59465461184055	-0.369372762719542	2.20460209795483e-07	0.00432423687115068	-5.86450548475819	4.50473207576137e-09	0.245601713269267	-0.0562273965870248	0.0504458273618118	0.675051469598073	1.09814600393122	0.27214073985507	0.562935031540483	0.807659935443669	1.28539397185333e-06	1.85350602052945e-14	9.47519887627558	2.66253033727174e-21	0.565717080174723	0.0446794095274131	1.10930292486302e-06	0.739113596723398	3.80663754072714	0.000140868964902477	0.398927619938021	0.468543968090916	0.00109380243000207	0.000207763616845486	5.04083108520719	4.63514460260606e-07	-0.349193648113061	0.120832130556613	0.00468242819488783	0.366252947644849	-1.38706719226313	0.165421274909032	0.172781591183457	0.532510877420893	0.172157864038568	1.68744248699722e-05	4.11302079207049	3.9051519821117e-05	-0.578406322580538	-0.392185025337376	5.56739196880627e-07	0.00232860315288325	-5.86777432095076	4.41683867748025e-09	0.353872208594348	0.201725077426331	0.00412250504251243	0.128886506514569	3.14158402486787	0.00168036585132984	0.278629500318903	0.855839218736909	0.0257835974548394	1.14200930955628e-17	8.35379571748189	6.61036303561312e-17	-0.4911123040511	0.0680988269052525	3.78139870746492e-05	0.611505464748112	-2.63190960838189	0.008490644937503	-0.654848118854012	-0.546890054804922	4.35560786098786e-09	8.92224031563701e-06	-7.61231018784098	2.69239435246119e-14	0.683343363603254	0.485771014182369	4.91492225225643e-10	0.000110890628081195	7.45828158833502	8.76581767117991e-14	-0.516099949232521	-0.222965446788225	1.2711332375143e-05	0.0925027399054325	-4.37922190909233	1.19103802452027e-05	0.324296542781451	0.110033570960164	0.00894090454862342	0.410934804313205	2.45783522766446	0.0139777289149729	0.372017749429796	0.239254837086464	0.0024704878284402	0.070479689871289	3.46671548734456	0.000526859238265664	0.506821564973233	-0.204662225302081	1.9245905269561e-05	0.123293869359267	2.01079796880035	0.0443468007763485	0.639583752370359	0.195322671475465	1.27777493735412e-08	0.141739147503917	5.26441249079183	1.40638367667987e-07	-0.551751285682048	0.0305218607546136	2.29337506150287e-06	0.82008129451232	-3.29544367913667	0.00098266398721419	0.00837778897625531	0.0795626611874943	0.947614695698659	0.552724028425782	0.468544419150964	0.639395313686883	0.222869734226933	0.189388754967554	0.0767012982902166	0.154485133171473	2.27646388344519	0.0228182598850941	0.210287592502547	-0.315567177956225	0.0953453916378367	0.0158226907901398	-0.540257283886731	0.589019612527155	0.58052427904826	0.0938647515166643	4.9481402532374e-07	0.483402341932647	4.1909891359971	2.77740960436527e-05	0.45939529476038	0.132891966342537	0.000134256151093803	0.319997504643302	3.47202524758778	0.000516547754527358	0.0317386174039883	0.182512456688616	0.803386079219674	0.170292517827181	1.15348068720494	0.248713140063785
ENSMUSG00000120060	13	salmon	-0.0755925730292686	-0.0638002967061441	0.552731481452805	0.634219269926398	-0.759744689503557	0.447407210205048	-0.183192680172742	-0.0264602940154808	0.21264712048659	0.866246391656822	-1.00842408705658	0.313250914274375	0.181832805212175	0.0330715417658926	0.221237622777114	0.835293986754474	1.02016201677682	0.307651628385431	0.286621265403322	0.172502175444952	0.0216654056517523	0.19536482542321	2.56384400564486	0.010352005913862	-0.0931208722593056	-0.136380378292958	0.464243783698363	0.307343807628996	-1.24616348465353	0.212704381780497	0.239728452521268	0.120311918478687	0.0563973894133751	0.36833531409188	2.00096989483085	0.0453956343066092	0.172645942858857	0.0995615305605889	0.172500027687151	0.457129054988977	1.49955827137984	0.133728863708027	0.130142204570701	0.322872653684211	0.305370358012627	0.0134361029231233	2.50059780512663	0.0123983892894724	0.112508629362673	0.143625010365281	0.376078793935384	0.282109353605039	1.39436842406875	0.163206378165336	0.15741692127492	0.135951223493098	0.214134318222399	0.308882869954227	1.60767763264956	0.107905799780488	0.155816659480839	0.31065874339007	0.218887784701838	0.0176224725486883	2.57469964842169	0.0100327166150429	0.294712285525574	0.123990924143518	0.0190423795197052	0.358135062861482	2.33091991012816	0.0197575832104534	0.0892734466196515	0.11538803913031	0.486561748206733	0.392705940188496	1.10215195034494	0.270395617339491	-0.201167607602397	-0.383013219486977	0.110944022561212	0.00300225789990168	-3.2711177277689	0.00107123305668448	-0.346148798124089	0.344077675708976	0.0050819544478848	0.00817735478028515	-0.112188647451352	0.910673830363751	-0.393723818258487	0.0581948973425713	0.00128732421487918	0.664347033721921	-2.0090134628828	0.0445357059979748	-0.343181749588121	-0.227563301738486	0.00549988539957355	0.0858032867155751	-3.21716739787535	0.00129463037876696	0.326161903224808	0.0792059944700743	0.00853297006867603	0.554511456624235	2.30483816071766	0.0211756390094473	0.122779228353674	-0.173807271591929	0.333775011315858	0.191954572559426	-0.242062002319066	0.808732120494323	0.278404180410922	-0.11557481345867	0.0259086706178871	0.387625741231584	0.977800190623879	0.328173156746585	0.308776173980021	0.406287344793502	0.0130459583268734	0.00155326722402164	4.05865170568901	4.93568645803956e-05	0.248335229452765	0.10827071648997	0.0478564858240281	0.418516503638025	1.9873650746223	0.0468819550733901	0.362599279207449	-0.0342451110615107	0.00323435073480815	0.798568271801099	1.93377789106496	0.0531404422307001	-0.0284724680139626	0.131024347691658	0.823274298528247	0.326906282120267	0.538753672958461	0.590056833505793	0.316371517112124	0.0672130685533196	0.0108692886298119	0.616157181919364	2.18024978270486	0.0292389512443596	0.219211974183291	0.439176230424845	0.081794331499743	0.000562907218075834	3.73406213895824	0.000188415974951567	0.231530573776354	-0.356706498936467	0.0656451773940054	0.00598669753630735	-0.661384411724499	0.50836582015657	0.329021884342913	-0.0357121389285308	0.00793904268821306	0.79013150157664	1.71362641961512	0.0865973582175698	0.0903121365853613	-0.0593464130130955	0.477884282029385	0.658112661525062	0.189809363713493	0.849458518105718	0.0554296707731685	0.478308975897052	0.663538985167084	0.000146144991429451	3.06469401419323	0.0021789279701595	0.0941091467595799	0.0912165101948994	0.459495060220977	0.495881874967334	1.00955051051443	0.312710690325112	-0.371252245251495	0.250347533961021	0.00252593186876174	0.0580407512592348	-0.817251413907619	0.413784766228832	0.280711089381057	-0.145915334175299	0.024652025414442	0.274424709807199	0.828380697022915	0.407454934814187	0.255808746480488	-0.0638248298227537	0.0413285961499657	0.634088652228646	1.11844119165702	0.26337860994212	0.326968803462208	-0.338667728780534	0.00836160096724212	0.00931128452644237	0.0241541673001488	0.980729636648475	0.258902818283664	-0.367926384012215	0.0388504925345537	0.00449080368197083	-0.56756101238976	0.570333086861568	-0.112069291161423	0.369770222524799	0.377957509946511	0.00427942998672485	1.42732571951863	0.153486030492348	-0.349502071630737	-0.131196189045626	0.00464354904795919	0.326266690872634	-2.7297956961385	0.00633735865221919	-0.0167626613052985	-0.329586462609154	0.895405530193535	0.0115225168223462	-1.90496061926342	0.0567851903664711	0.136269969229115	-0.0597837531258184	0.282960897730742	0.655750895454127	0.446744873339043	0.655059278161257	-0.363652534680507	-0.0584506645056405	0.00313959271050153	0.662960323444735	-2.43145666587391	0.015038247096292	-0.0758996903993764	-0.0563443417940656	0.551114439804322	0.674413397381946	-0.721868232609995	0.470375493986133	-0.38451377816337	0.0952748839883959	0.00170664324395153	0.476825581721871	-1.75118918007563	0.0799133286065917	-0.216025573236291	-0.00158507481500075	0.086445902982337	0.99057816902882	-1.23041898674781	0.218540246960225	0.241359792808025	-0.254879814702598	0.0546898131807468	0.053498734722482	-0.00821557064001011	0.993444996767214	-0.356338644175496	-0.219672820070351	0.00385188218566464	0.0975464543955901	-3.25668394427829	0.00112721867931509	0.23695090491373	0.0277852962260642	0.0594041722114124	0.835978601764962	1.4919080526597	0.135723251349726	0.248053901928929	0.259410327633726	0.0481178401647043	0.0492514214091559	2.81529396154036	0.00487326346691862	0.386071333376165	-0.0456636295253089	0.00162809153894145	0.733577089759673	2.02525681074253	0.0428410008587464	-0.0457777667221009	0.231476167269149	0.719451018980965	0.0804076861878542	0.992406489123721	0.320999274757912	-0.299010638706602	0.0257670234790732	0.0163892535107863	0.847745481087096	-1.58090440339376	0.113899897354065	0.0766210110194459	0.288531961269905	0.54732547514007	0.0280557467080378	1.99883220990135	0.0456265114731831	-0.425327585604314	-0.128222626078304	0.000459164956772733	0.337445858296671	-3.21100411399894	0.00132272041140311	0.229212342150746	0.179411536133523	0.0684705640183186	0.177794443143882	2.25902630828179	0.023881748437717	-0.15525725349633	0.273274488246623	0.220566769216789	0.0379328346204964	0.612249274544215	0.540372845028969	-0.386735845820874	0.204735868391522	0.00159557774716284	0.123156053482874	-1.17251354837833	0.240990935864787	-0.399273473892848	-0.259341734812032	0.00108192284862972	0.0493136099088068	-3.75834172290314	0.000171043180939117	0.295287128430805	0.332313767736922	0.0178447412012144	0.0108151891455842	3.52236932365456	0.000427707842730851	-0.401312894206299	-0.0718731015667308	0.00101420791470553	0.59185633963291	-2.74845872706829	0.0059876172718577	-0.053444818285447	0.165784216370927	0.674900659412212	0.213603437994087	0.587567723683719	0.556822480744541	0.134528304875014	0.149483072600079	0.289216602885183	0.262733573812063	1.55055212723053	0.121009052225613	0.403966880539186	0.0144386417841536	0.000931822767093214	0.914334212364927	2.46152843393299	0.0138346431178478	0.439933975551755	0.159127540804384	0.000275324691084714	0.232823006381577	3.47805488901947	0.000505066490274172	-0.347005046025083	0.00972263517276428	0.00496667293717198	0.942255585109392	-1.96427526615859	0.0494981784187888	-0.203526838042414	0.103151558954246	0.106732122623957	0.440981680730143	-0.601461908747012	0.547532375094687	0.252713226718504	0.0366192965613982	0.0439371221620582	0.784926387304265	1.6320615656788	0.102666517331464	0.104893899966209	0.0527367044284479	0.409433317263474	0.694200156262303	0.865496267846071	0.386766463496829	0.323785708681187	0.0171854620004552	0.00905554000867406	0.898116625998256	1.96099324616427	0.0498798107568656	0.0690413143998536	0.112037837229537	0.587755079875056	0.402412002187804	0.9803662388797	0.326905368635582	-0.142566076248634	-0.0603416971424488	0.261097210699153	0.652742689804905	-1.11890534494834	0.263180522496867
Slc18b1	2	blue	0.0108035023480047	-0.148584196937524	0.932478404707955	0.265647065709067	-0.731943807295763	0.464202866360189	0.238348889177728	-0.0670287791139288	0.102804058942955	0.669331190207569	0.861555059111859	0.388932410452193	-0.372278396487354	0.203689159616866	0.00997068263849129	0.195723274313695	-0.931139691131642	0.351781309501927	-0.212357763820863	0.208332396554376	0.0920555465462326	0.116566917233556	-0.081859189192444	0.93475868778356	0.213769479200515	0.0842596585077144	0.089863589886117	0.529445156254251	1.65578183941381	0.0977660067967965	-0.528585234018809	0.266480045737774	7.13347519682016e-06	0.0431767415102785	-1.82989081849418	0.0672662666565633	-0.323987801759504	0.383823278673975	0.00901003649320107	0.00293647536441957	0.269297877639901	0.78770046527389	0.0672041464661324	0.115785917583252	0.597753404623601	0.386753540128474	0.990183363459086	0.322084502636214	-0.397710696852844	0.338130564640462	0.00113654313179161	0.00943098897977392	-0.481115295755145	0.63043455759509	-0.514363890991085	0.296433629130311	1.3749892851692e-05	0.023853903644213	-1.5489744175587	0.121387869965527	-0.358981089564668	0.342349440937107	0.00357952602350297	0.00852576220356349	-0.204145520979326	0.838239782688156	-0.529915142268377	0.265074163675938	7.95853122907789e-06	0.0462907581777866	-1.83446819739985	0.0665845244076744	-0.453346152068795	0.240071807238019	0.000190558141623176	0.0720576690852208	-1.41605496679205	0.156759411678696	0.511055121335388	0.228819497409142	1.59511608829383e-05	0.0840409104040022	4.37371287969394	1.22151014235398e-05	0.741751843999022	-0.270848267067814	2.35546672725676e-12	0.0397413480925922	3.84379913687032	0.000121144172151224	0.815376438815108	-0.59159592011714	2.35583611659576e-16	1.00636161996612e-06	2.76435604479915	0.00570352674026655	0.805429422974608	-0.273305908129527	1.02270724249977e-15	0.03790986852836	4.71790533522744	2.38285317688405e-06	-0.610083253246926	-0.649725550679141	8.71436898633907e-08	3.42308656995232e-08	-8.04782656633127	8.42772605326256e-16	-0.383392949353148	-0.038916629138009	0.00176525569850717	0.771786961305597	-2.45558220916237	0.0140656576802695	-0.107062376385582	0.280212875702838	0.399764392643933	0.0331331424793149	0.925101338029906	0.354913197138336	-0.474700144448863	-0.0629547397874845	7.39847602845409e-05	0.638727884046252	-3.20720281240116	0.00134032466474004	-0.779823736864476	-0.0479461160503883	3.12822169885076e-14	0.720789670858891	-6.07177333497216	1.26505409816442e-09	-0.700868678409398	-0.276599748017685	1.13265145882739e-10	0.0355652866906583	-6.34118727359869	2.28001182455449e-10	-0.203900493182875	-0.1072230457176	0.106076536725455	0.423060021679599	-1.72096797906469	0.0852566346174704	-0.804646026258491	0.287757599929622	1.14395477261417e-15	0.0284990111509904	-4.62250544041048	3.7913286556094e-06	-0.69243917008545	-0.245684814455893	2.32429481530018e-10	0.0630337841329999	-6.07441324504023	1.24441889103907e-09	-0.621285653236146	0.128602910921384	4.30328361371897e-08	0.336002967908628	-3.36400875352524	0.000768191067034759	-0.602601132098699	0.557759619723937	1.37523505222595e-07	5.4029426238124e-06	-0.550565825865131	0.581931340972309	-0.492650350850088	-0.243036756461965	3.54459054411081e-05	0.0660197259965201	-4.31639726857709	1.58596440081628e-05	0.0827781569823922	-0.185868105285559	0.515504407211389	0.162437246984484	-0.533141848627089	0.593935392030508	-0.345703125667458	-0.180288686138534	0.00514288634840224	0.175648532433174	-2.97202803507789	0.002958396688082	0.767896809103553	-0.284684045530906	1.32240575750509e-13	0.0303166891409421	4.10309050415541	4.07667684182086e-05	-0.775662441729545	0.0740114809585649	5.22478925965155e-14	0.580850543030617	-5.36688194393769	8.01094538670233e-08	-0.392026056208368	-0.333194411445206	0.00135682755114317	0.0105949620421854	-4.13919027024653	3.48533801780508e-05	-0.551756165451104	0.1272177037161	2.2928062496653e-06	0.341277382454934	-2.78019931538913	0.00543255435390097	-0.153993781214806	0.40190721522279	0.224392019330541	0.00176473614286241	1.38948801505232	0.164684402851377	0.187204823155102	-0.23135442169237	0.138539563804814	0.0805714236969821	-0.192032770222226	0.847716536175847	0.650476330665195	0.285603428262405	5.96494033887539e-09	0.0297630885183735	5.87577396339694	4.20872284606762e-09	-0.021336572831372	0.300008720500257	0.867096731108858	0.0221349665100972	1.51905946350227	0.128747529007646	-0.583726259809008	-0.631815973610441	4.13363033788955e-07	1.04541446923224e-07	-7.65897182276142	1.87427510403241e-14	0.738881157332155	-0.35280647299125	3.16441363645578e-12	0.00660055151354013	3.32761135324288	0.000875939742848981	-0.0463563337257526	-0.279356149651299	0.716054302371512	0.03369693753886	-1.77686066150002	0.0755911681818916	0.677625792839889	0.246053306970765	7.76345363735431e-10	0.0626270209148666	5.92106075006883	3.19871662798800e-09	0.704898537698376	-0.406472201911665	7.96171981842464e-11	0.00154486417164605	2.60012956062248	0.00931885700429091	-0.553480859491706	0.466136162679874	2.09983445324934e-06	0.000226226376524328	-0.798007092341224	0.424866374369215	0.781144944427612	0.352289330772562	2.65190130241517e-14	0.00668594707478715	7.78425730916253	7.0123912119516e-15	-0.442293620209774	-0.256757117866833	0.00025293856293237	0.0517040223066933	-4.03485203004313	5.46367183156939e-05	-0.83704964997983	-0.0977607936563573	6.91591874529884e-18	0.46534853245674	-7.26283161594377	3.79069710783246e-13	-0.614723613797424	0.456468215169371	6.52756827321222e-08	0.000316434247507196	-1.38131828227646	0.167181119335503	0.269128192575116	0.0190821088283617	0.0315204915667394	0.886942286840251	1.6372634389219	0.101575436728304	0.806669772696031	0.243189404279218	8.55579804850789e-16	0.065844575975852	7.53467915617578	4.89536973714235e-14	-0.123197458702093	0.190514712247513	0.33211840719126	0.152003685890502	0.331141876004259	0.740537321792202	0.770139453335606	-0.17090434367297	1.01510886280616e-13	0.199598571882257	4.76954915839922	1.84638683063088e-06	-0.110869110239753	0.147221961187516	0.383118448160016	0.270103543969996	0.164886870752693	0.869033026572175	-0.00829470272172768	-0.13779851460537	0.948133505921213	0.302293191236476	-0.780013724955346	0.435382796567926	0.845399023926324	-0.320791313263418	1.54397463496698e-18	0.0140822453348298	5.14334581386159	2.69888167060859e-07	0.787756077724305	0.203511992225313	1.14023135944234e-14	0.125461653073236	7.02453032171625	2.14787530245731e-12	-0.753314724769916	0.0756086485459294	6.88782053523237e-13	0.572691580617722	-5.05876236308959	4.21986352568614e-07	0.760533783747225	-0.588907565500668	3.08748394138852e-13	1.15821107324113e-06	1.97672036027348	0.048073248071343	0.0486591630265505	-0.537474299153651	0.702589425249046	1.35871804643061e-05	-2.9069241396752	0.00365001702679028	-0.644022885318159	0.402395697243814	9.40173830934242e-09	0.00173994073576741	-2.00258914148636	0.0452214063305601	-0.544742023851586	0.0236898641862896	3.26193244871114e-06	0.859890229352824	-3.27582394429057	0.00105354213632053	-0.648848498059311	0.1847540688739	6.69718254530891e-09	0.16501503938827	-3.31660944217804	0.000911168925331981	0.836789741622187	0.356885161067942	7.23653719273576e-18	0.00595981695848212	8.71442262342558	2.9224423351837e-18	0.140539771343083	-0.307517606809688	0.268005614775528	0.0188635567921642	-0.893941032988816	0.371353441838251	-0.283624496179397	0.178602635079287	0.0231389511166998	0.179790158004697	-0.668345212983033	0.503913258860993	-0.226543029130042	-0.201004996729825	0.0718437352115083	0.130286436999423	-2.36190658287395	0.0181812229940342	-0.614676047629202	0.540466221540705	6.54708527421336e-08	1.19037571283934e-05	-0.788386186025669	0.430470848522848	-0.291782061703818	0.151436218766938	0.0193143939869152	0.2564771412481	-0.865649483379911	0.386682410619433	-0.0587974152537491	-0.347405191326143	0.644434076911099	0.00754130947467177	-2.24586368669802	0.0247127404756422
Vnn3	26	darkorange	-0.0329429165863565	0.0439128608029244	0.79608338043335	0.743434792704311	0.049029759718783	0.96089557962685	0.0298916456623799	-0.105160675618808	0.840165801137236	0.502138197242337	-0.334504088549939	0.737999206200286	-0.254790142958607	-0.0272011826951897	0.0839218611816322	0.864227436478976	-1.35747437620006	0.174630529829206	0.325372039202503	0.272027682652187	0.00870367975030849	0.0388535116226105	3.35652543546817	0.000789284605303565	-0.0577261263805868	-0.27422556560781	0.650487341217603	0.0372427325422703	-1.81093649675849	0.070150682235743	0.0875776220069645	-0.050322423430767	0.491366990789596	0.707556911825686	0.222357615727659	0.824035503646583	0.158332781534345	0.0597594130466988	0.211446733215269	0.655882251391909	1.20563345686051	0.227958852982016	-0.101555328756247	0.130905789493542	0.424581813302271	0.327348015709699	0.129294095238858	0.897124943534998	0.186807494100753	0.154487245870256	0.139394123002456	0.246906794418079	1.8765264702256	0.0605830234458382	0.220625612833181	0.101709516422598	0.0797951613592732	0.447429215556611	1.78898909925311	0.0736165711173217	0.250758804623415	0.226344848500476	0.0456528318974259	0.0875403445857562	2.64539641040731	0.00815952659484464	0.230753348734353	-0.00934248906924875	0.068833275456922	0.945011065515314	1.24875344482877	0.211755266496776	0.161523084663987	0.10253300159037	0.205978812955808	0.447876073707335	1.43950564104934	0.150007312857682	-0.4893665343701	-0.0747706511070978	4.06789314028452e-05	0.576965801853615	-3.37640704043825	0.000734391839601545	-0.570760594843529	-0.269300474691414	8.46349967179e-07	0.0409318374952384	-5.0725653760869	3.92488229176471e-07	-0.655396351367596	-0.291560852147502	4.18569275467942e-09	0.0263770628328528	-5.95791328918213	2.55479000305699e-09	-0.673654239636677	-0.290741453456965	1.06019413914802e-09	0.0268226400046047	-6.13525960128363	8.50202423016015e-10	0.762589145601048	-0.213329787924531	2.44425779229987e-13	0.107862889064207	4.43453643898909	9.22706129810078e-06	0.0156924901232377	0.317526030000355	0.902049160111928	0.0151496586246948	1.82771915241331	0.0675917122180365	0.198561143534674	-0.0600516548674933	0.115744897325913	0.654305797152919	0.802278279004072	0.42239200414003	0.45478904997427	-0.0671910188471295	0.000159756287749424	0.616273172438469	2.37614484668412	0.0174945937710154	0.488813793344212	0.485307901854765	4.16270698869538e-05	0.000112827785534911	5.77996274691233	7.47171681360343e-09	0.769078162249762	-0.0819365050870163	1.15086620155581e-13	0.540898120368954	5.23381737839105	1.66044512225428e-07	0.476532139348157	0.625774626881131	6.87600098986455e-05	1.49949495303949e-07	6.77311358414737	1.260399187387e-11	0.705652027967707	0.691395547623712	7.44901981230094e-11	1.87271580720292e-09	9.39219563729645	5.87623078826678e-21	0.438906428517484	0.0217921908911219	0.000285627505875292	0.871013888903586	2.73705550529277	0.00619918324815279	0.344299050290989	0.164086722019713	0.00533908149270688	0.218395213684873	2.87479977267191	0.004042837874543	0.763520173348337	0.207545335562824	2.19711624706136e-13	0.117985332447301	6.70780394042208	1.97575137173834e-11	0.115250741536375	-0.0173036082478913	0.36448041380531	0.897419954937533	0.552981730795171	0.580275920139535	-0.0808982390607563	-0.114162455243765	0.525119806181164	0.393491013496412	-1.05814484131154	0.289989413751612	0.0634151515806922	0.261904376924194	0.618608186428003	0.0470333541126189	1.77248176873347	0.0763146190116721	-0.65609089134712	-0.397740008166866	3.97945226765944e-09	0.00198945008311437	-6.60332937343396	4.02024956985608e-11	0.533669734400667	0.491499799396306	5.60073545329384e-06	8.93223466647671e-05	6.16129862591961	7.21507811088435e-10	0.456673882088643	-0.12216775341759	0.000148827763846563	0.36093936835461	2.09577184178928	0.0361024353617604	0.692084891450184	0.0640548042149916	2.39431194089471e-10	0.632864776473301	5.08284709056475	3.71819020413016e-07	0.108744324487971	0.028253845776865	0.392357945590783	0.833251878484386	0.757411551378213	0.448803337750319	-0.0912543452691821	-0.145481803313067	0.473284809154502	0.27586853969857	-1.28481853113755	0.198855705143307	-0.575318666654979	-0.0203357661968855	6.60183638170281e-07	0.879568051791017	-3.75693974161454	0.000172003893044336	-0.166809004390055	0.0534838105209666	0.187697035156842	0.690085296340563	-0.654234190632061	0.512960936976655	0.186932572589165	-0.154647582926025	0.139124683431774	0.246410678903508	0.228243409909859	0.819457015711213	-0.672349860763412	-0.259420767355425	1.17322379194204e-09	0.0492419620310209	-5.94266212755474	2.80430067115174e-09	-0.0167356685614513	-0.238972973996578	0.895573015332007	0.0708214862478831	-1.38264665338735	0.166773236614105	-0.510564667860444	-0.0644115320380729	1.63040303101929e-05	0.630968279875747	-3.4787038726093	0.00050384502068541	-0.467103997340934	-0.334204808391969	9.97967506151588e-05	0.0103470760099898	-4.65837603141929	3.18713642586984e-06	0.364800431433705	0.205035193472741	0.00303913855885935	0.122597100055951	3.22972377157792	0.00123909871940689	-0.590549469630328	0.25306907717333	2.79937767657276e-07	0.055277441075946	-2.40892572914681	0.0159995535770551	0.440010505885612	0.238944684069309	0.000274571112167283	0.0708558644310216	3.91864131366907	8.90495155759646e-05	0.660947016457909	0.0224312435559081	2.78478752970983e-09	0.867265047427773	4.54226699715023	5.56524927894819e-06	0.508128663599886	0.159918806073423	1.81667328789447e-05	0.230477927529356	3.97262022328075	7.10863376508276e-05	-0.0927206287969502	-0.0802693634847494	0.46617453380192	0.549190547264908	-0.943395027897185	0.345478885436748	-0.609171177795466	-0.156247864545964	9.21857567219472e-08	0.241496316864215	-4.77337810187996	1.81161217529121e-06	0.135176523641299	-0.0466802504421865	0.286877797895157	0.727872441453118	0.510077837381363	0.609996931272368	-0.603582827508979	-0.292029611183678	1.29619196179443e-07	0.026124967935184	-5.48215238879137	4.20182046425815e-08	0.088809922325046	0.276650759812083	0.485266508688344	0.0355299448733898	1.99883865637046	0.0456258137482557	-0.0464520971460163	-0.272215636559567	0.71549260999684	0.0387135503735146	-1.73650036733711	0.0824753994742164	-0.715830889519882	-0.350264633075116	2.96848079433522e-11	0.00702965059075143	-6.94099434019255	3.89349613916657e-12	-0.591300765000381	-0.13327207725241	2.6803081960037e-07	0.318602844586726	-4.49363749186367	7.00167790862863e-06	0.695185380326386	0.54818613206402	1.84396021082462e-10	8.41196204537335e-06	8.03513167794311	9.34784577716861e-16	-0.62175432410368	-0.354827513081655	4.17557382350964e-08	0.00627589956297936	-6.01546643890516	1.79369463040608e-09	-0.0808951568428407	-0.323920852601401	0.525135644301203	0.0131204593169705	-2.22944966623007	0.0257840007744711	0.466886946995715	0.2696003094139	0.000100643463991799	0.0406989508292796	4.28049052860765	1.86481824097721e-05	0.707232983411747	0.160495653012039	6.47367776319422e-11	0.22877865142563	5.76535602821574	8.14856379410461e-09	0.771940703763755	0.359691126530149	8.19078061300393e-14	0.00555130974592089	7.70000006050792	1.36066166384867e-14	-0.642948933855338	0.0371556812065128	1.0130751573697e-08	0.7818530853892	-4.05253214534232	5.06662597822094e-05	0.108584961722421	0.129302193889534	0.393056196634256	0.333359823954471	1.29502324152981	0.195312212021015	0.401783511060675	-0.0740604040135953	0.000999135889393357	0.580599840664412	1.97799942342623	0.0479287717032181	0.443967748146866	0.40877911957912	0.000238079487391239	0.0014433707291439	4.95400158787706	7.27026123746379e-07	0.715543047830783	0.384172063264734	3.0483894986708e-11	0.00290854786631512	7.14513344369854	8.99085035412384e-13	0.426168583115158	0.131342335276289	0.000446116832280907	0.325723359589274	3.23351402856017	0.00122277330526384	0.283565013661407	-0.0489839860131718	0.0231690378388227	0.71499988699043	1.36390066518427	0.172598831459129
Vnn1	10	purple	-0.0370186560087281	0.00921149881596946	0.771501117234435	0.945286549909145	-0.157461332594796	0.874881279812804	-0.155735423634118	-0.105513633485149	0.290515580295186	0.500696369919127	-1.23252655770219	0.217752452273982	-0.18405642901424	0.505819008151235	0.21554465435423	0.000632614864431207	1.60828500599707	0.107772773011029	0.27445342813128	0.162504892282091	0.0281862329253418	0.222927664332425	2.43587947201153	0.0148556335463284	-0.00159361384772681	-0.137317889071786	0.9900285834196	0.303998859660848	-0.740110306258386	0.459233065587887	0.356028662162859	0.315459159903279	0.00388500576937403	0.0158605367730106	3.80123513460613	0.000143976590336744	0.230921599564181	0.247709904231566	0.0663781336636955	0.0608243856558433	2.64793034484612	0.00809862098875156	-0.142134295803639	0.220632078044268	0.262559136869656	0.0960554628842176	0.390227219464887	0.696368535720722	0.257739042267553	0.278654486656066	0.0397677314479627	0.0341646132531656	2.98268435485736	0.00285732507513904	0.243753478311742	0.323186836485735	0.0522606315582402	0.0133408152798053	3.15876165544161	0.0015844100999285	0.245978247216844	0.313718418170711	0.0500824956383236	0.0164811994668652	3.11618151950901	0.00183209459498572	0.341969312845651	0.29925698228933	0.00608480038964412	0.0237355410329174	3.58670048694601	0.000334888604900179	0.274944265288344	0.275434403542335	0.0291966770502091	0.0381060881032785	3.04120023831625	0.00235637066694525	-0.633760864629386	-0.254488199351727	1.89680593611093e-08	0.053879427958109	-5.53976846023631	3.02871819872753e-08	-0.46708463935424	0.30987699181749	9.98719988925294e-05	0.0179246499376677	-1.12370677022612	0.261137443333134	-0.583886851653748	0.155977479858156	4.09630268751781e-07	0.242321903026171	-2.88901139214959	0.00386455073164582	-0.63609532314847	-0.041473180831217	1.62058194247971e-08	0.757239608887107	-4.40424579250025	1.06152534453417e-05	0.864979552043376	0.159157616100802	3.1478488074945e-20	0.232733572055864	8.15870714013768	3.38629588989161e-16	-0.0982409865377786	-0.335999547991165	0.439931548815946	0.00991912822632053	-2.39853543252886	0.0164607838468532	0.415896555034803	-0.0745598973541096	0.000631207621685807	0.578043052365767	2.06969353264103	0.0384810527784698	0.605168551711528	0.336611535527188	1.17749954024813e-07	0.00977675208895898	5.75789870877597	8.51674313000608e-09	0.463030790243803	-0.115640009550708	0.000116832699645467	0.387356251620844	2.17569472922961	0.0295780945875861	0.851696252775701	-0.0376667716041303	4.6941082370475e-19	0.778927790092786	6.82876652469665	8.56478304851536e-12	0.478897270170978	-0.137822582307892	6.25180805378763e-05	0.302207941736067	2.16992133302412	0.0300128059293889	0.648371300855474	-0.0601797133133115	6.9274979582965e-09	0.653615477148352	3.98218029465385	6.82859463896471e-05	0.419682999698657	0.321008876406263	0.000556118189673661	0.0140134784651702	4.25136221391713	2.12474212120148e-05	0.134959060541058	-0.233690817832914	0.287661022776486	0.0774748173474904	-0.503820722552934	0.61438736419518	0.720803609192457	-0.21178628880332	1.8662964188549e-11	0.110496033694508	3.92496622452838	8.67419077012472e-05	-0.0373883345526482	-0.0652804880692863	0.769282087094762	0.62635849198176	-0.554190340411823	0.579448588395186	0.0751320514727667	0.298477967611182	0.555160476853602	0.022857685664946	2.04808520095035	0.0405516517310307	0.139539391664129	-0.197502303681969	0.271461040850818	0.137260313414876	-0.276974970390685	0.781799325293991	-0.51314214081404	0.276569502992801	1.45275157812129e-05	0.035586254719473	-1.65424874938542	0.0980769815126588	0.403013971095893	-0.246660624863624	0.000960680002331258	0.0619612390205638	1.04609777186923	0.295515893850825	0.229967529684831	-0.0963805363866266	0.0675396523318812	0.471702431666975	0.792135003786436	0.428281961841181	0.744358518019654	-0.249312428327159	1.7955001958653e-12	0.0591206178583736	3.99843568232842	6.37625021838654e-05	0.0376711025765035	-0.159300679414225	0.767585987984783	0.232308472136144	-0.640337760239102	0.521953036905705	0.0773413479788512	0.297359977709564	0.543554269325933	0.0233980401700075	2.05396590499428	0.0399789917566409	-0.771000761868311	-0.137035396366634	9.16343759528654e-14	0.305004280427426	-6.42437153954175	1.32415427511817e-10	-0.545225055977376	-0.266079338583519	3.18450441887025e-06	0.0435037415938009	-4.84770155871615	1.2490010734515e-06	0.0722263583828044	0.0942004025062324	0.570602596013079	0.481832558292832	0.902784793597503	0.366640123214271	-0.659253496593597	-0.0153974248060695	3.1562982094552e-09	0.908669146857138	-4.48832365694807	7.1785810358909e-06	-0.0708658981613755	-0.00849104699266107	0.577900620508713	0.949560024213566	-0.44015859491957	0.659822245824235	-0.58886258435635	-0.0671604201831137	3.0851175291011e-07	0.616434149433851	-4.11929579910026	3.80032037543545e-05	-0.234572074331297	0.0735499255918609	0.0620813133492773	0.583218170415983	-0.940926239610261	0.346742659771439	0.0590391541579269	-0.192277314380376	0.643071299961242	0.148178634325237	-0.70116117446989	0.483202436652176	-0.630282323369964	-0.613170262837296	2.39231390105421e-08	3.10640886541336e-07	-7.90869629883645	2.60098268489651e-15	0.300200086052964	-0.214456932671285	0.0159462907762342	0.105970758903908	0.571863512413994	0.567414445122639	0.653093406857856	0.199855447393234	4.94452830587806e-09	0.132545058297262	5.41857209273506	6.00769137649932e-08	0.519832418852984	0.136924210541174	1.07207141011097e-05	0.305400590348723	3.93675960968726	8.25892653939425e-05	0.140480773421326	0.250264607642054	0.268208578423912	0.0581266717572375	2.14038212194973	0.0323238981414868	-0.564882414611648	0.0762416794774547	1.15960069015398e-06	0.569472523668474	-3.15901157580791	0.0015830520243554	0.139357864654095	0.162458696391231	0.272091232419629	0.2230610072506	1.64832955653308	0.0992850627321547	-0.631895989610991	-0.185780462670846	2.14889864239156e-08	0.162638967365544	-5.14017661036991	2.74480352133434e-07	0.140272850372684	-0.0336248535794299	0.268924692866602	0.802142282383492	0.608196895575094	0.543056893342685	0.150827587542844	0.216314534239611	0.234180357996708	0.102908426149198	2.00922950003313	0.044512800557108	-0.621710534053166	0.369673071716624	4.18735285858893e-08	0.00429034411491056	-1.99881727532159	0.0456281279319085	-0.550830810185709	-0.120010989331455	2.40306575547384e-06	0.369543175291892	-4.08775152609642	4.35574310611816e-05	0.749107560996682	0.182671039412813	1.08571822832261e-12	0.169915166805586	6.3834207152945	1.73175274709014e-10	-0.57059366840142	0.171820067524742	8.54024278825954e-07	0.197164289883035	-2.69185796765335	0.00710551986620858	0.19392931314102	0.577967101562498	0.124667323745943	2.02575491089933e-06	4.58284425703362	4.58693678861041e-06	0.290488415173393	0.0636088712710146	0.0198822820755051	0.635238825804313	2.00235770979677	0.0452462733771407	0.600982945479669	-0.0607907793229249	1.51552862946819e-07	0.650325404042278	3.54576762738037	0.000391471247078474	0.720943233860253	-0.0354647458076284	1.84187036886008e-11	0.791552593464601	4.8767329739865	1.07857283749307e-06	-0.622700363928188	-0.352719472396179	3.92861881477047e-08	0.00661485079824914	-6.01131097619512	1.84029002428624e-09	0.119795130561398	-0.0758802371270119	0.345745478853825	0.571309482977336	0.267915678093558	0.788764225354557	0.227100128281017	0.0759745709355993	0.0711289888002271	0.570829785588188	1.68967192452597	0.0910907373427139	0.393213220962557	-0.224359389618591	0.00130788225854302	0.0904298603152813	1.10619411545403	0.268642509327057	0.771697056983734	0.140485215321857	8.43295593962611e-14	0.292872805839039	6.45255654742749	1.09978824994462e-10	0.310000763037572	0.0242273118090808	0.0126714559742522	0.856744665947103	1.91294998212747	0.0557544560009358	0.244441564596202	-0.114498860333346	0.0515788661142138	0.39208926035712	0.780575865463547	0.435051991100227
Gm40614	2	blue	0.0307362361970202	-0.0778277212969199	0.809477200387874	0.561444379567319	-0.241474081851373	0.809187701901147	0.274291504492651	0.2072733067992	0.0592119367016812	0.182312900047108	2.30228670804691	0.0213190089120127	-0.0977425787620658	-0.195775540365133	0.513360978577668	0.214034877538558	-1.35210392315803	0.176342072484854	-0.338112439216541	-0.174006072532588	0.00628424327472862	0.191438861633485	-2.88984821728513	0.00385427873218836	0.210732504619187	0.120171222313476	0.0946307150143378	0.368899738645118	1.83012919076238	0.0672306229018497	-0.342868991437891	-0.175557809644001	0.0055456551669636	0.187447540580765	-2.92827439329637	0.00340849094150374	-0.178529096492439	-0.328128709077556	0.158111595223363	0.0119167073759747	-2.80774740730497	0.00498893413643823	0.102932068788156	-0.034685329545187	0.418296621509362	0.79603415579278	0.391527306363781	0.695407508766307	-0.269956215646861	-0.0979746558887459	0.030981355704969	0.464368194367538	-2.0613511658434	0.0392695501519043	-0.377439140798968	-0.173148630519044	0.00210792955223272	0.193670257875444	-3.13633305244399	0.001710748054854	-0.244379439823288	-0.161732546156495	0.0516401204786018	0.225164315024838	-2.25213713796012	0.0243136070355897	-0.41965251553144	-0.153781632647162	0.000617725945597041	0.253406994689235	-3.28301688660828	0.0010270251336931	-0.314164343906344	-0.204953478183441	0.0121585684374194	0.126172859765551	-2.88597519113946	0.00390202914248798	0.594644746495294	0.684893959396111	2.20587669062379e-07	3.04084839891031e-09	8.24865399160558	1.60188504524953e-16	0.394083107143849	-0.388657483971745	0.00127303313086577	0.00256984078188455	0.149000211810685	0.881553465829824	0.575557779644501	0.0800023097673224	6.51568571463045e-07	0.550524529262609	4.07554762832822	4.59061847853766e-05	0.681302930800494	0.598543627630668	5.79268195896405e-10	6.95719780158041e-07	8.28559324035633	1.17521796952358e-16	-0.491381485715189	0.00235215170811457	3.73892395697938e-05	0.98601897320919	-2.98234233886992	0.00286051939195747	0.0109398468016253	0.166815081068776	0.931628280783298	0.210729740603991	0.951942574341285	0.341126106248557	-0.221793649297904	0.0977529065314744	0.0781727235071952	0.465384708187358	-0.736846578917388	0.461215653740395	-0.602624813555707	-0.521382610776201	1.37327592147099e-07	2.70958882361461e-05	-6.94191230188953	3.86827343110813e-12	-0.51171652582238	-0.350534289163984	1.5486531441992e-05	0.00698300192999979	-5.08304811881623	3.71425557614287e-07	-0.51720567587433	-0.0291145050707586	1.20884154672447e-05	0.828248376675854	-3.34174505827431	0.000832534893885122	-0.355586052648415	-0.298062732408313	0.00393273888086224	0.0230571358112559	-3.69679408832284	0.000218339295961416	-0.61594346942547	-0.280907192645933	6.04542243669758e-08	0.0326820075269413	-5.52759781511372	3.24645229678415e-08	-0.580844082011861	-0.589097419626568	4.86046789671971e-07	1.14682068482251e-06	-7.27407500101897	3.48802167386749e-13	-0.198107547562536	0.524986031092437	0.116596413375565	2.32859686891319e-05	1.9681989441059	0.0490451517234634	-0.545485530064802	-0.220112530534541	3.14346829902181e-06	0.0968607863163086	-4.59119484937822	4.40715645833919e-06	-0.189970574967376	0.0104285759532197	0.132699839209447	0.938070804485992	-1.01553323233464	0.309851713570813	-0.262752033549312	-0.392036042841519	0.0359407298971714	0.00233836846062978	-3.68983441918745	0.000224400062503328	-0.112439099023152	-0.256664278680024	0.376375747248097	0.0517916099736514	-2.01789297893625	0.0436024084362679	0.493261215520115	-0.0952136572068593	3.45440797464849e-05	0.477110145589764	2.50324882229898	0.0123058994553012	-0.425385991937857	0.0866571208990476	0.000458247679021144	0.517753037535664	-2.06945590504167	0.0385033250758502	-0.255757783940183	0.00535679079857004	0.0413704812499224	0.968166242735955	-1.42798080757669	0.153297382762653	-0.341811078575146	0.614767928188507	0.00570296735015466	2.83745987477705e-07	1.80871434900837	0.070495392602247	0.0066863663722394	0.534735048035701	0.9581803075847	1.53195259112474e-05	3.19494874600071	0.00139855675265738	-0.137294092321033	-0.52415909632338	0.279324534598916	2.41136384517446e-05	-3.84923687578337	0.000118486385022384	0.530895496840701	0.0313836782546092	6.39406875973654e-06	0.815089344032313	3.45884869182613	0.000542489566896585	0.206752614158137	0.32546300406631	0.101174575983969	0.0126676762822988	2.95516653192198	0.00312500319664764	-0.18703728006794	0.209601915422501	0.138899427334056	0.114306543322452	0.0720088391105758	0.942594873521758	0.610746837952766	0.0683353169593553	8.36401543932336e-08	0.61026605953279	4.31589525502946	1.58957345900394e-05	0.0274579408170495	0.043149287331529	0.829475190994173	0.7477470479386	0.381384210725111	0.702918175306607	0.408077268907931	-0.27766625711587	0.000816112886100247	0.0348324349711781	0.903643918102333	0.366184245588728	0.483041551117635	0.201652210674548	5.28262829963667e-05	0.129027649700027	4.01576957175102	5.92521276386681e-05	-0.27834713809443	0.177349096382978	0.0259404153717134	0.182914799325943	-0.643293355936123	0.520033766631911	0.556217729260782	-0.0457638774753768	1.82454393368921e-06	0.733013917905693	3.25055113367691	0.00115181553330617	-0.275764887074092	-0.149542977220552	0.0274122232121959	0.262540173175686	-2.37347881727298	0.0176214037750919	-0.618768423632899	-0.296807473757836	5.05481977854494e-08	0.023669037810112	-5.6448115582834	1.65362269775714e-08	-0.498988137494027	-0.15469864723577	2.70644666824653e-05	0.246252818324892	-3.87611424263594	0.000106137865428406	-0.0117765054272063	-0.432520994176872	0.926413315775953	0.000697020921180803	-2.51550408281706	0.0118862300552061	0.51048426623309	-0.22434817027807	1.63625648736257e-05	0.0904463977855233	1.92911210270011	0.053716946837564	-0.168871200682373	-0.245488193950936	0.182221544356348	0.0632516928107117	-2.27541100091126	0.0228812860636214	0.558112489392783	0.22932443301273	1.65418071885155e-06	0.083340596178208	4.74361930401893	2.09933210160643e-06	-0.245464459620771	0.121476196814607	0.0505788032133093	0.363684724671177	-0.749192656450537	0.453741094669159	-0.0763960111304487	-0.174356979997525	0.548506007818484	0.190530991664258	-1.3583193751828	0.174362364917502	0.599811471033281	0.0945660070385066	1.6253989558652e-07	0.480125761456513	4.35953629278471	1.3033833709646e-05	0.649478301610424	0.40335993115376	6.40431041427142e-09	0.00169190880091751	6.57459271836454	4.87865218709438e-11	-0.676871262394754	-0.563955663797324	8.23997906255796e-10	4.02695981188742e-06	-7.96326756356456	1.67554604458991e-15	0.546428054929712	0.273686969068658	2.9990753047529e-06	0.0376322500866093	4.90066044228429	9.55150174977853e-07	-0.187168686071904	0.0930330464067676	0.138617122828407	0.487303696831414	-0.560830330230602	0.57491320816079	-0.519755804000001	-0.516856325572631	1.07584769812407e-05	3.26976128676312e-05	-6.23401506772	4.54629324874307e-10	-0.386453467472568	-0.0597516539806699	0.00160932226267773	0.655924126866975	-2.58610804063021	0.00970664994997282	-0.522190323654384	0.0762026270647708	9.61711398656218e-06	0.569670867609546	-2.8216554317461	0.00477764792855552	0.57636919758493	0.0706081601296504	6.23114706592586e-07	0.598410261026745	4.03231503889717	5.52300799348639e-05	-0.132646716052364	-0.00232013853042173	0.296076260250928	0.986209238755374	-0.755200619035403	0.45012861729468	-0.248159325329417	-0.0448414210821561	0.048019764710047	0.738201323594153	-1.64858975410624	0.0992317091951431	-0.232533689578292	-0.174878864796115	0.0644520383861756	0.189186478884922	-2.25379827840023	0.0242088611765162	-0.573327269332571	-0.190822188818401	7.36205965688758e-07	0.151331212610364	-4.65504012003227	3.23917627042979e-06	-0.458017412802899	-0.553666041014385	0.00014146156054825	6.53989318855175e-06	-6.05498619714695	1.40429705308165e-09	-0.216033664251024	0.0559907779149732	0.0864338331278042	0.676343194734939	-0.925493270021721	0.354709382808715
Stx7	49	plum2	0.0199333530609038	0.00244523812390337	0.875765541871551	0.98546573241622	0.123937925478189	0.901364424241535	0.24557202292452	0.191858302100902	0.0924919501799028	0.217756713591251	2.08186752435045	0.0373545718757403	0.176713756976998	0.0121111476269711	0.234736907937329	0.93932106055197	0.901284831129682	0.367436896830734	-0.0850949713618719	-0.0932166989594134	0.503778268121462	0.486440800697599	-0.96962993103618	0.332230988073055	0.0180650218884543	0.36140901305356	0.887330154410545	0.00531352649917151	2.10345640786311	0.0354258920374152	-0.452303455974324	-0.0219859498121668	0.000175294509193731	0.86987694924106	-2.83115700416572	0.00463799483239145	-0.165305257095894	-0.035422758056453	0.191763763297999	0.791793849328504	-1.11642237301057	0.264241381187035	0.29518983934741	-0.185433057583488	0.0178842056990378	0.163440372219779	0.701244006213525	0.48315075114194	-0.380890401271982	0.0685926199967907	0.00190268589791923	0.608918810803817	-1.86970551471067	0.0615247232980424	-0.359478819983473	0.00977402105036401	0.00353018189695718	0.941950918562742	-2.04335782441328	0.0410170292959416	-0.266558036454722	0.0470946841885644	0.0332441897625353	0.725551077630792	-1.27147604984565	0.203559342553626	-0.486709047090942	-0.0661716135066928	5.23895181922243e-05	0.624804021647492	-3.28413768745492	0.00102294932976661	-0.373567779864248	-0.0123126843375625	0.00256366614551558	0.927569931978994	-2.23257230484466	0.0255771621519804	0.648610564832754	0.30589006235691	6.81109624687005e-09	0.0195353441276212	5.97544631613248	2.29461095100951e-09	0.347378775187	-0.18440275542277	0.00491708308722177	0.165834131516002	1.0310312080273	0.30252618521656	0.462258356432041	-0.570206094069774	0.000120350503041094	2.97551693512659e-06	-0.643102595577653	0.52015753041838	0.51925016820134	-0.30423959287785	1.1010823842681e-05	0.0202372482601484	1.54069381796743	0.123391322106494	-0.626850372246973	-0.633569921212715	2.99947843107973e-08	9.4009877269279e-08	-8.05369339696082	8.03323041897938e-16	0.0810572722780183	-0.05347448519281	0.524302930369083	0.690136603148054	0.169069560530194	0.86574192740119	-0.585532820900915	-0.0987148698145896	3.73156666765559e-07	0.460983725190844	-4.25914131051861	2.05213712919992e-05	-0.689378478100636	-0.2482369584676	2.99947419526616e-10	0.0602597198229811	-6.05618913708758	1.39384107218791e-09	-0.413409960997992	-0.218865511897987	0.000685404651989995	0.098815159578565	-3.62541153974069	0.000288501642771741	-0.614953044883123	-0.0466717900562666	6.43419909611997e-08	0.727919855924665	-4.2383838445299	2.25134612223641e-05	-0.268606114853543	-0.111760809947645	0.0318644409928608	0.403583832920745	-2.12700829520704	0.0334193939678029	-0.432293611446316	0.133630426925456	0.000360810835159141	0.317291580397258	-1.86492213222441	0.0621923196777453	-0.408342047073009	-0.250691076870927	0.000809125356134167	0.0576858973087982	-3.76971220208437	0.000163435899868725	-0.00995450942180136	0.22466705250047	0.937773630677088	0.0899772824528062	1.1540307210553	0.248487574162467	-0.36774525422117	0.770413131774479	0.00279438814500321	1.53744826298359e-12	3.25632392905264	0.00112864906780478	0.0238332367839303	-0.0241531124590012	0.851711964988199	0.857178807963367	0.00489186062157858	0.996096875503606	-0.234479772410069	-0.294188582725108	0.0621871208861645	0.0249898897861664	-2.93437161661306	0.0033422378663488	-0.231497889099273	-0.292154687802199	0.0656843504021555	0.0260580461679638	-2.90504183424573	0.00367204016820417	0.342398217999679	-0.377705451085505	0.0056151814379474	0.00346658496890281	-0.116124562519548	0.907553822426481	-0.262652784359529	0.026298656438133	0.0360134118389168	0.844642654382199	-1.358290094086	0.174371652282915	-0.208298186888961	-0.0542653141822719	0.098592747508375	0.685790503880882	-1.4644064936724	0.143082914903861	-0.436887829996047	0.109900846026542	0.000306899744029355	0.411502851084952	-2.02391923060943	0.0429784629172971	-0.0872848978986588	0.282175354366749	0.492821998430262	0.0318712232334417	1.04754725100341	0.294847251360209	-0.207175541496941	-0.222786544950396	0.100462925060026	0.0927714440165686	-2.36942843983748	0.0178156023080464	0.859980060993532	0.8766683829761	8.99061444715922e-20	1.93098723986289e-19	14.4033433906597	4.929973949596e-47	0.654885928894548	0.772672014919436	4.34368230033659e-09	1.20467061861579e-12	9.7980230025775	1.14810691169404e-22	-0.0894267896065504	-0.538003152657281	0.482227813432255	1.32744067735338e-05	-3.68123880701728	0.000232103483076675	0.491625517956911	-0.0900593057823871	3.70079975095923e-05	0.501387104507715	2.51873653690518	0.0117776746651016	-0.0306524430468638	-0.0476538424279699	0.809986897884745	0.722422957308271	-0.423070629816263	0.67224373016014	0.695780888769969	0.561962977119891	1.7530825294348e-10	4.42906830367511e-06	8.14692382009087	3.73298682509735e-16	0.00874990531810374	-0.674530378975667	0.945291382150674	6.42157513118622e-09	-4.28507201660923	1.82680002542416e-05	0.116305310326108	0.770282047017377	0.360078589747646	1.55923281159143e-12	6.05323935045715	1.41961692110136e-09	0.658071179929144	0.153236640036059	3.44304650187006e-09	0.250799784885256	5.21250425886044	1.86308289645217e-07	-0.290218895689044	-0.373850196697609	0.0200023693893502	0.00384262884862723	-3.7426632234787	0.000182080185294829	-0.52264704183333	-0.310689807132971	9.41598133404957e-06	0.0176105554862074	-4.92936848943978	8.24958454883477e-07	-0.573049664758758	0.112973592568055	7.47434467788966e-07	0.398468442543928	-3.03010831304474	0.00244466050255589	-0.395780793055211	-0.232278617720143	0.00120741929211211	0.07933502696994	-3.58281914635801	0.000339905947844775	0.414260927514019	0.271424932237153	0.000666399985272513	0.0393051778122903	3.92712051646657	8.59689101956589e-05	-0.280610425638992	-0.15582374770245	0.0247057649077602	0.242792165382381	-2.43674879803352	0.0148199705460502	0.681206542048516	0.27569481625612	5.83763198062183e-10	0.0361971036766617	6.12641021793902	8.98838875347571e-10	-0.261891688750757	-0.0992169094390114	0.0365748487590827	0.45869591360182	-2.01967047910025	0.0434175791778479	-0.311345765053863	-0.326428304810301	0.0122708605937461	0.0123911601411745	-3.58590984665785	0.000335904997498442	0.518997819265079	0.0161071961284844	1.11388144629643e-05	0.904478285031642	3.28652014741289	0.00101433517507758	0.54005364460462	-0.0138247227499892	4.11057558414834e-06	0.917963857267948	3.29105946229342	0.000998108130688307	-0.54751758688587	-0.175285680304483	2.8398996261309e-06	0.188143144374406	-4.36042742822737	1.29808629509724e-05	0.512691670141914	-0.158713220020547	1.48244096139154e-05	0.234057478570046	2.30644766559066	0.0210856312061294	-0.164209444946085	-0.280101274077571	0.194766832903689	0.0332061374542102	-2.44548477420373	0.0144657556411463	-0.0659287983876257	0.523206382420358	0.604738171527066	2.51009042157523e-05	2.7054021233225	0.00682217492649486	-0.433803752772283	0.057919633391466	0.000342205327082132	0.665840700941958	-2.27980606223653	0.0226191933081621	-0.538265296588066	-0.100723660375969	4.48552861371255e-06	0.451866924747219	-3.88497284977678	0.000102341324644513	0.566583196146423	0.592321485860793	1.05927895693232e-06	9.68694422310016e-07	7.18191111165794	6.87436131908181e-13	-0.146722798148462	-0.436143529262046	0.247304204361041	0.000620815652183449	-3.29641473230447	0.000979273357729613	-0.204959952929981	-0.257616806614127	0.104234624908986	0.050898677039913	-2.55216093582031	0.0107057054917084	-0.0147877730651446	0.188387693534193	0.907670893523753	0.156716360373091	0.926563554125453	0.35415318514559	-0.462730504242708	0.284077909440675	0.000118188864800356	0.0306863571896515	-1.24251246321343	0.214047544982037	-0.0799550628309108	0.0440942303241715	0.529977464598506	0.742411658672415	-0.212647106331433	0.83160222609404	-0.201935320441053	-0.0964414641149307	0.109559615694018	0.471420977962228	-1.65190731989504	0.0985534456530488
Moxd1	24	darkgrey	-0.0939427697875017	0.0953382282063964	0.460292649720906	0.476531271830466	-0.0185787377990797	0.985177164687586	-0.0662949203005332	0.127300975604747	0.654376493733968	0.415938565335435	0.261117540715014	0.794001865263906	-0.209142270497058	0.129392702319419	0.158287186866601	0.414102437129351	-0.424981011790886	0.670850516891874	0.189999262408759	0.16363312620907	0.132640257428638	0.219688271179985	1.94460354971841	0.0518227117560142	0.122474379047236	-0.300922708191288	0.334985785318548	0.0217127326424225	-0.957841792524477	0.338142541501948	0.226931203786501	-0.157784259766416	0.0713451120494876	0.236841703382941	0.443934601705674	0.657089866936356	0.127871935358269	-0.125949917703601	0.313956553845332	0.346149627825659	0.0458574308372607	0.963423883729224	-0.116572702414751	0.108016812713983	0.358967678339951	0.419615055137249	-0.0782036626109155	0.937666048600611	0.127445823511955	-0.179402295405233	0.315585216202802	0.177817150819064	-0.246225567627423	0.805507624598254	0.132229484066101	-0.241138012381442	0.297611621962606	0.06822973942352	-0.561055510316622	0.574759695870573	0.0924884353811988	-0.219202813173682	0.467296611080983	0.0982835323819699	-0.662615115256312	0.507577087022584	0.279648004620511	-0.223637224225258	0.0264405604973646	0.0944707633000394	0.393743684063661	0.693770286026935	0.138614616861225	-0.225539729398665	0.278618484659805	0.0916274569797706	-0.432945689555643	0.665054226075334	-0.559856642149664	-0.09292836762492	1.51064524124195e-06	0.487795892267021	-4.01545690391808	5.93307401245609e-05	-0.587061841343068	-0.15407230526938	3.42032394634047e-07	0.248193863963668	-4.56987560827293	4.88013786774119e-06	-0.662408866863537	0.156910854725743	2.49785150582976e-09	0.239480117455377	-3.60081915586311	0.000317216171013877	-0.658063508472701	0.084833542016924	3.44498535532302e-09	0.526634554562734	-3.94516077992178	7.97464524345986e-05	0.948506127916084	0.236647285946066	1.17862708089166e-32	0.0736924203166281	11.3912471289345	4.62324672635842e-30	0.0302020516759252	0.562899063991353	0.812727883388945	4.23572923278e-06	3.53924972455082	0.000401266062261374	0.389343731837904	-0.408806151141809	0.00147353636392147	0.00144221777232703	-0.00895117488764247	0.992858091128725	0.574862313739036	-0.211840864530968	6.76923573790539e-07	0.110402095216254	2.50733046845573	0.0121646920368527	0.494111707893517	0.577195387785599	3.33238457095038e-05	2.10563094699398e-06	6.49797829562412	8.14065452731139e-11	0.953233972132635	0.302718549819617	6.38765343036581e-34	0.0209029501736171	12.0433300084861	2.10292095217528e-33	0.28536905532691	0.296064147592162	0.0222711430740174	0.0240378075461111	3.24920299541179	0.00115728859815468	0.643363717079372	0.264321952974949	9.84306124131654e-09	0.0449619935451053	5.6858415137336	1.301700722687e-08	0.399256900075326	0.0779958976168743	0.00108248946907232	0.560596246847974	2.76740913819931	0.00565037937348604	0.285565964501693	0.231624817684748	0.0221749500669374	0.0802081206145763	2.88372536119251	0.00393001332798515	0.822779366664089	-0.193903857858292	7.45122933033512e-17	0.144712740970002	5.44925600258396	5.05809629238982e-08	0.0419665904952025	0.448471870919269	0.74195856478718	0.000414578787431132	2.78845961463527	0.00529593499536738	-0.0212905788367293	-0.16143595709883	0.867380631498623	0.226027342007159	-0.980336812140024	0.326919889228808	0.194653020150064	0.566628175453671	0.123239749572579	3.54092466844148e-06	4.49780504099657	6.86586118170438e-06	-0.595460237186153	-0.118466537712172	2.10282632187367e-07	0.375779867900287	-4.4497761124915	8.59598522781044e-06	0.486885527813959	0.519699478248253	4.50971360422191e-05	2.9066141219975e-05	6.00940782904514	1.86202186765729e-09	0.474638421269238	0.279433214297786	7.41670054682677e-05	0.0336458982418315	4.39220960698497	1.12204444121922e-05	0.86825737157707	0.0777495613051012	1.54600046754508e-20	0.561838754894264	7.79485222979042	6.44838960940682e-15	0.169646330741033	-0.253583619115218	0.180193619276329	0.0547671925573797	-0.417992014787465	0.675952955525812	-0.0694020571269106	-0.105155094123906	0.585800728181602	0.432110252667948	-0.945529598031075	0.344388567454515	-0.764295261536282	-0.242206154605536	2.00979321628524e-13	0.0669793248402363	-6.9113679787518	4.80002128652898e-12	-0.402829884458686	-0.1356029632825	0.000966346911703444	0.310135459970716	-3.09955080354598	0.00193814335778704	0.165260661798347	0.356489362403741	0.191885324257072	0.00601950977838309	2.90163005152063	0.00371226653531937	-0.683063888096689	0.22282994212783	5.02718670682882e-10	0.092706207085857	-3.44894366171062	0.000562784107714224	-0.0643906013701607	0.0854608312587432	0.613209653706106	0.523570901134271	0.0943135779725875	0.924860064330815	-0.651260789621444	-0.280672296596099	5.63981788552893e-09	0.0328340558129693	-5.85498458299724	4.7705426766451e-09	-0.286671020061986	-0.133197387763583	0.0216416294407441	0.318876580656635	-2.35115835447115	0.0187150672529892	0.200633468314049	-0.156530525896629	0.111915149749072	0.240635307053304	0.297293824441827	0.766242196011711	-0.671725444951305	0.222124902912526	1.23129969365761e-09	0.0937705059967658	-3.33619702772414	0.000849329472591126	0.50045609938126	0.606616210690095	2.54055689334214e-05	4.4806700322475e-07	6.78463032456403	1.16384134161209e-11	0.662995519452653	0.101773992848809	2.3907895948197e-09	0.447139825306027	4.98426259365177	6.21985615918042e-07	0.589038806129902	-0.301623194598474	3.05403072464718e-07	0.0213937638775378	2.11761524747613	0.0342076657988573	0.0449155191209934	-0.196059941181622	0.724523227118658	0.140212102358927	-0.800812598275886	0.423240144503165	-0.61133944886381	-0.392185916036843	8.06241432889446e-08	0.00232854487989858	-6.15169624340145	7.66585939469205e-10	0.167848151136979	-0.263744503642851	0.18492329477512	0.0454498152165895	-0.485919635670888	0.627024145956402	-0.702555314371472	-0.190001629552934	9.7798441463084e-11	0.153130759089469	-5.87468181345089	4.2365628217175e-09	0.157433648743908	-0.190151025442658	0.214085017116261	0.152801949418426	-0.134676746553792	0.892867459227216	0.122130135912241	-0.127310282579035	0.336356334428643	0.340923273022498	0.00606521150674236	0.995160691051225	-0.701305770961304	-0.364389611160991	1.09047088725115e-10	0.00492213851893411	-6.86423360556917	6.68491610541859e-12	-0.613045654410231	-0.0969870380270197	7.25037226854042e-08	0.468904736970494	-4.48901957485068	7.15517229318732e-06	0.669471192545582	0.235222012602635	1.46453158483137e-09	0.0754971004025757	5.77711477708481	7.59924491181221e-09	-0.6558080488345	-0.0242521234154152	4.06224941136822e-09	0.856599502098349	-4.50140251574877	6.75065255336693e-06	0.0820147584922644	-0.143009627950151	0.519398255431362	0.284198088163412	-0.304292073913121	0.760905383139107	0.294280664373564	-0.0477474205531652	0.0182566241502862	0.721899888707908	1.43555644128388	0.151128596973604	0.839382220596055	-0.165217619217881	4.58844102124932e-18	0.215194580025373	5.90520623932552	3.52205856016451e-09	0.892929272921771	-0.13865711530128	3.65112434773356e-23	0.299261593235836	7.25793709679959	3.93038240440354e-13	-0.656912134116714	-0.319866040870316	3.74802657570687e-09	0.0143779489567102	-6.13796908548697	8.35831223306512e-10	-0.0981802732814486	0.218667982298531	0.440215596310623	0.0991275251567016	0.627661003567243	0.530226036640348	0.426892370548121	0.0791415793053803	0.00043515846093961	0.554834564947761	2.95905897510884	0.00308580040632396	0.238342208980976	0.274951374474629	0.0578822148811623	0.0367231084154941	2.84638147790878	0.0044219186719439	0.727107890981512	-0.110200763490197	1.02131481984121e-11	0.410219885536899	4.55111076058311	5.336344536191e-06	0.24612766792941	-0.0807374173740444	0.0499389083691354	0.546856281685112	0.970950172919206	0.331573091658575	0.0441710327737614	0.265514779314764	0.728912218872566	0.0439679054849042	1.68555309446593	0.0918819101403492
Gm15270	19	lightyellow	0.151182144662302	0.00932830399710031	0.233069798380731	0.944593842567625	0.897611139362527	0.369392898232836	-0.236817625044111	-0.0560965012000064	0.105099587372151	0.720873618521414	-1.41196812816512	0.157959345893152	0.238896983120863	0.352897491671384	0.105833766224924	0.0218871280106253	2.80461348128332	0.00503769504487593	-0.0541153142374705	0.0978052362575999	0.67105436337626	0.465144716824256	0.217600476345194	0.827740413314134	-0.245919252185333	-0.195081946219751	0.0501392803641683	0.142240423609105	-2.44354831977575	0.0145436219070906	0.0970271976831155	0.191616559806774	0.445629716470748	0.149604076663998	1.5685593573011	0.116750648880105	-0.0433156448536096	0.121084430335549	0.73396572629117	0.365245590408642	0.402555397475277	0.687275327254935	0.112251940314342	-0.0651048739734494	0.377175774177204	0.627288983053438	0.28264685695478	0.777447557604655	0.134261541273207	0.111042091393963	0.290182728168075	0.40663328028478	1.34209014221846	0.179566769772866	0.153025484543539	0.199831827712902	0.227354742189217	0.132591773292166	1.93058822960651	0.0535339946142069	0.0730840347753299	0.169718427774784	0.5660238220235	0.202782748678195	1.31448189097348	0.188684088263829	0.0606551337775346	0.156312047260576	0.6367628573932	0.24558540797836	1.16187363365495	0.245286798519525	0.151437077494135	0.1875637947835	0.236107526996846	0.162372194348829	1.83819825760018	0.066033196462823	-0.156812441662369	-0.185477064854918	0.215921272501423	0.163338694987976	-1.87330381393023	0.0610264435227967	0.00892466904475445	-0.07180219474935	0.944200397858614	0.592222872704805	-0.330904691869221	0.740716477843064	-0.0296667242105654	-0.0278696493956499	0.815988682735189	0.835487566095502	-0.312736335845454	0.754480987250661	-0.105333568261131	-0.13515707263209	0.407462009450236	0.31174395463162	-1.30824327061852	0.190790809803047	-0.057269088190007	0.0423708396880914	0.653076703080307	0.752151223384999	-0.0948703451815555	0.92441781136894	0.27181703245474	0.203537988690807	0.0297978803275442	0.125412341840403	2.64470627727013	0.00817618550123913	-0.306653551600512	-0.0281812788120222	0.0137177381152687	0.833674054964466	-1.91329248842556	0.0557106188226764	0.0301892847762332	-0.0054288318370729	0.812805612806274	0.967738350605671	0.139410956119711	0.889125415172574	0.334403729424501	0.351372416215108	0.00691870145224233	0.00683973389850742	3.87837452905552	0.000105156738617361	0.0103970332416924	0.0247317629459863	0.935013230299134	0.8537942355656	0.188785197728834	0.850261173731034	-0.10579383992094	0.217760991119918	0.405404250260091	0.100571657486613	0.579785380912158	0.562059357308314	0.132678073183843	0.231732264383511	0.295961079243157	0.0800641156083831	1.99199781761496	0.0463712973362375	0.347884336477735	0.116322264367584	0.00485069589074683	0.384542807717117	2.63961055125065	0.00830013472641171	0.147206656391959	0.0194093816752486	0.245731617791397	0.885016265240528	0.928328131879916	0.35323738565726	-0.0555563069004908	-0.0631698023806763	0.662816617051554	0.637579902556827	-0.644352119728	0.519347125329923	0.384097125881783	0.110188978198056	0.00172822454772899	0.41027025612173	2.83959085856435	0.00451714290988524	0.224748599762558	-0.0805238321284611	0.0741850404617802	0.547920875149041	0.84606249373452	0.397517882512094	0.305451722283252	0.285311358374149	0.0141111545837536	0.0299380327065659	3.30956464016886	0.000934411872224966	-0.0413024038300006	-0.000681467773010302	0.745903776629596	0.995949218006413	-0.23369893842515	0.815218711950617	0.220112272432969	0.249853441456472	0.0805165996177322	0.0585542036057521	2.59661181104112	0.00941482581431002	0.0923929665130776	0.00212384646671413	0.467758388892185	0.987375887646444	0.527131947446748	0.598101962657715	-0.138145934690709	-0.0730368456252999	0.276323608845354	0.58585522767974	-1.16127786925482	0.245528916426511	-0.348623297103001	-0.142657564388243	0.00475508321617541	0.285397632279665	-2.7860314567257	0.00533576934750545	0.0986012804957314	0.0173440031706784	0.438248022898654	0.897181776473089	0.642563317204156	0.520507492018951	-0.0597641270909393	-0.129511480134222	0.638991377833357	0.332571310715093	-1.02233058510879	0.306624462084039	-0.0201607366107406	-0.114643507831861	0.8743597965413	0.391487441527052	-0.721580723418477	0.470552294200882	0.340200606524605	0.0784694489570056	0.00594998395391103	0.558211321300512	2.38884347797165	0.016901501288487	0.0117729592500633	-0.0580548118320891	0.926435413051018	0.665107019353407	-0.241990918826653	0.808787199872204	0.140274563994506	-0.123191081763732	0.268918785698162	0.356900215531082	0.131005860913411	0.895770671027998	0.00509274126429781	-0.14507759780717	0.968141613309688	0.277219237872356	-0.744778023013839	0.456405922744178	-0.314740769276735	-0.0891072584628162	0.011308026850877	0.505939825841638	-2.28673612927253	0.0222112295283085	-0.0100047275663349	-0.0972626773415057	0.937460339754418	0.467636215643469	-0.572003728290118	0.567319448834268	-0.0395801452576566	0.000617254103504944	0.756163937515336	0.996330914265291	-0.217221906259172	0.828035413519406	0.149441373961522	0.314626017889267	0.238557399424125	0.0161550531250358	2.56162393666369	0.0104184061514271	0.206086350690299	0.230693492051626	0.10230362233477	0.0814649204116488	2.40720113158707	0.0160753138084555	-0.166471356729387	-0.0285745614120085	0.188604716137013	0.831386596780559	-1.0868241314242	0.277114540893709	-0.201488931819624	0.030173406494036	0.110362952222484	0.822101691443578	-0.977694074963029	0.328225653092148	-0.211221285277619	-0.083718970445813	0.0938504060320894	0.532099954789678	-1.63804177494634	0.101412979623212	0.114562598934069	0.00293233152571179	0.367370365416662	0.982570905484401	0.65618676246739	0.511703965087492	-0.0195990990540124	-0.229854400718866	0.877832681866598	0.0826105187089874	-1.3475378753389	0.177807063562841	0.0325743188450681	0.280993306333067	0.798316686388441	0.0326264132553828	1.70940570057931	0.0873758257207731	-0.0536553029652269	0.0409307760464902	0.673692317134858	0.760319218647706	-0.0823208790304562	0.93439155170301	-0.0749346823547301	-0.203971745978737	0.556203044594487	0.124591738556015	-1.51267250671999	0.130362866517	-0.119083230155017	-0.12775098557771	0.348640153595412	0.339240746790225	-1.34589698698939	0.178335740674006	0.178313070633753	0.2640035993775	0.158623730009561	0.0452304004818458	2.43439269686816	0.0149168018992486	-0.0191068369545408	-0.133581887172355	0.880878473836787	0.317468993980358	-0.81749418212264	0.413646072703996	0.0945638195126829	-0.0916575416213537	0.457319274338575	0.493792024780257	0.0417157372258797	0.966725308389615	0.279706402473073	0.0627843020363393	0.0251928306435423	0.639638261675272	1.93263326671299	0.0532813913088022	-0.0910872621820225	-0.0308354594698825	0.474098702494539	0.81826398827516	-0.671779690325228	0.501723960105652	-0.0653607796681632	0.264685258621434	0.607860520986203	0.0446572849846897	1.07030488210896	0.284482097600565	-0.0879936266548194	-0.123494936975839	0.489303085864786	0.355706231844388	-1.14802472891264	0.25095835538509	-0.143681764785515	0.0325634576085584	0.25734516587389	0.80826750938226	-0.633189948320125	0.526609608943391	0.0477495441608876	0.164352204528537	0.707897458917568	0.217640880446954	1.1436904782802	0.252752023589726	-0.0805636236505981	0.186320202777398	0.526840634407364	0.161399604756495	0.548032742717006	0.583669420536978	-0.0891567706006415	0.0181660519622439	0.483556686723015	0.892336760361982	-0.401589204525119	0.687986376083084	-0.0133194545276865	0.0570856397104623	0.91680422584952	0.670374067482529	0.228233609350967	0.819464634379985	-0.0742239894233144	-0.0253626026609544	0.559964853655119	0.850107387026161	-0.548258181714529	0.583514637167452
Ccn2	19	lightyellow	-0.0358348901341461	-0.226441090489515	0.778618980428849	0.0874021434557529	-1.41895311443321	0.155912685621253	-0.085535898524268	0.102290165662819	0.563230289920766	0.513942248305175	0.0535433494754732	0.957298992277959	0.565990196200736	0.0488342614040567	3.3788409779226e-05	0.758756238069962	3.26195873160622	0.00110645250034833	0.172788656137257	0.169985301884141	0.17214005675578	0.20206307355526	1.88009054734346	0.0600957385349378	-0.201663906933552	-0.0377395343219423	0.110047521723965	0.778511569419505	-1.33821443196054	0.180826545873974	0.298459981607551	0.118625145866909	0.0165978688961566	0.375136490399296	2.34458923436916	0.0190480518586546	0.319786495932952	0.174781611293666	0.00999809278299356	0.189436512262186	2.77966023367685	0.00544158000921312	0.0116574643989786	-0.00271891223027424	0.927155125679263	0.983839244577735	0.050521788599382	0.959706586782424	0.351036642120353	0.322392844502574	0.00445431241573468	0.0135827518226185	3.81031480396752	0.000138789948396374	0.457067600061276	0.225482826030626	0.000146633445197982	0.0887858485395663	3.96224234987345	7.42491149986734e-05	0.36771252553571	0.20950796047452	0.00279700882583202	0.114472670944885	3.27317975233511	0.00106344824000687	0.355771712287788	0.231980972772905	0.00421547528572879	0.0824949154974082	3.29371236245741	0.000988736212821899	0.384867308714016	0.290495584920214	0.00184234442483789	0.0283712060752324	3.80941992034821	0.000139293211646969	-0.122051395216501	-0.0258954784404986	0.336670321819265	0.846995553315	-0.820014858302412	0.412207636910401	-0.415471314494421	-0.352538325724603	0.000640191130854484	0.00664471075350066	-4.41116751613496	1.0281473531454e-05	-0.460709914372107	-0.416153386730794	0.000127697444530914	0.00115779145131351	-5.11822545995305	3.08423777833358e-07	-0.447885183678304	-0.292737467822261	0.000206378441339189	0.0257481296225862	-4.27964318996469	1.87193173552618e-05	0.0595398718992529	-0.338014236418703	0.640252285481742	0.00945708734513131	-1.52991291770772	0.12603828545877	0.408575648211844	0.535395821644717	0.000803005597907966	1.48838479778501e-05	5.57847352190724	2.42638399957292e-08	-0.265058594814259	0.0972675687378204	0.0342856567016502	0.467613721641397	-0.99555489928035	0.319466457410831	0.0409924660150853	-0.101605040770604	0.747747014156585	0.447898354635066	-0.311140658382109	0.755693693129705	0.567267852593926	0.642019802354626	1.02124201031551e-06	5.58336890716574e-08	7.61279424429734	2.68232626111248e-14	0.136767789054495	0.039993491118082	0.281189394131318	0.765649534397607	0.978031438212522	0.328058775409753	-0.101584235729307	0.372849826494976	0.424449294241378	0.00394591304487134	1.50528027615076	0.13225203392201	0.528858368024835	0.539327826820968	7.04207707728505e-06	1.25200486253336e-05	6.46882994389971	9.87646676273229e-11	0.507850084082845	-0.0367175894642363	1.83919073058776e-05	0.78436295662715	2.92261387813965	0.00347106665418827	0.588009909359491	0.189482736401784	3.23978943658626e-07	0.154276873515131	4.77103178341972	1.83284613301557e-06	0.20244709021731	0.21373287675077	0.108644173669341	0.10718326039674	2.29164448722104	0.0219261661586823	0.602760507765777	0.149530630821717	1.36210080148343e-07	0.26258002540196	4.68057739274293	2.8606809255496e-06	-0.173693853973239	-0.187110623310858	0.169869602668232	0.159597166059737	-1.97889176965757	0.0478281931080033	0.128629601677051	0.559711383436122	0.311073988951076	4.92829302749424e-06	4.06658288564496	4.77075220544514e-05	-0.507498313280022	-0.195198017458488	1.86799461253112e-05	0.14199855667802	-4.16067147387878	3.17313266227697e-05	0.621304079551463	0.54819272524618	4.29819359579884e-08	8.40943703272125e-06	7.30694284714265	2.73288726394598e-13	0.114100134052404	0.0210599557312336	0.369320354066676	0.87531282594061	0.749516569080484	0.453545915823322	0.0678161150061429	0.0840050975287069	0.594414550731258	0.530694243350406	0.823727856079224	0.410094207854199	0.0154814492970873	0.0569876544458264	0.90336010803003	0.670907460495836	0.388081347145007	0.697955835153242	-0.203408741182373	-0.191541611152764	0.106939976237169	0.149766403507174	-2.17476925168382	0.0296474123748956	-0.101434748709345	-0.154901987601429	0.425134846220831	0.245624894572669	-1.39302993257677	0.163610739359877	0.439130783602034	-0.0247840486949017	0.000283348383858416	0.853488540081833	2.49209948785755	0.0126990461339694	0.59176654615106	-0.229304937746316	2.60890119053535e-07	0.0833675492754661	2.55286546413627	0.0106840756165793	-0.387568411422072	-0.137959306730791	0.00155566472024045	0.301723949536096	-3.01155327731713	0.00259914787438126	0.0246937151187498	-0.147805839808641	0.846422016872424	0.268187347458284	-0.650369596225359	0.515453511561814	-0.207441141119648	-0.110775831647609	0.100017999803298	0.407766379225389	-1.76057785951784	0.0783098787322298	-0.675064369920475	-0.258953434702006	9.49671410572402e-10	0.0496668650015587	-5.96768612103169	2.40641719115622e-09	0.633024747068175	0.0421187811504872	1.9927720292694e-08	0.753578971548936	4.37904689408267	1.19199482685341e-05	-0.382302198237686	0.390788594206785	0.00182402176280323	0.00242157666923788	-0.0584705047098321	0.953373856118309	0.111789025223219	0.524854025247096	0.379158935844933	2.34163037654687e-05	3.71005770027672	0.000207212015478701	0.50301247658627	0.269502069950896	2.27398875922254e-05	0.0407751344224103	4.54300005612357	5.54592367510462e-06	0.18935545870496	0.133624518612434	0.133982261718184	0.317313171995568	1.77849400432535	0.075322755797833	-0.470032857390036	-0.064492804828562	8.89945468308442e-05	0.630536533686916	-3.18192443182085	0.0014629998551607	-0.465597126787216	-0.12027162989576	0.000105812979692358	0.368496884550137	-3.44808295188427	0.000564580615027267	-0.108771428295748	-0.00436435017701776	0.392239262790119	0.974061759838114	-0.631113281938867	0.527966457284128	-0.299412005873263	-0.281949908127629	0.0162386157895089	0.032014120910706	-3.25320810185998	0.00114109895506884	-0.125216645316584	0.219653136256882	0.3241935158454	0.0975772366228954	0.480693089251702	0.630734643492826	-0.235660582342402	0.0300886812476233	0.0608444626559733	0.822593116852453	-1.17797271349176	0.238807484585117	-0.401535237967023	-0.477541843244048	0.00100706171612799	0.000150298102183843	-5.11945793458386	3.06415104074601e-07	-0.349729502091285	-0.032727149605302	0.00461506261310727	0.807322100693234	-2.20622624454314	0.0273681625720526	0.383412452148137	0.412267128486219	0.0017642205830953	0.00130124330365784	4.56915272963831	4.89699840526261e-06	-0.419000424153365	-0.484305965479067	0.000569023556840545	0.00011712547088886	-5.28294876207168	1.27120953892658e-07	0.146825721495385	-0.524519772234089	0.246969119156417	2.3749350950535e-05	-2.25914719259701	0.0238742303922525	0.691693637455866	0.195778987399765	2.4739688051093e-10	0.140792559810775	5.78877131290059	7.09031513009037e-09	0.134339226417138	-0.0659722190731994	0.289901161079719	0.622698992946858	0.402918104327124	0.687008472336295	0.181309460934542	0.290338552594569	0.151628809531265	0.0270440399844674	2.60259379337954	0.00925215035733053	-0.469919532433975	0.308028717172541	8.93916295172826e-05	0.0186566882988161	-1.15474181138924	0.248196172003629	-0.293096719254193	0.0748766805472943	0.018751506611198	0.576424189353214	-1.28423702985973	0.199059032244159	0.0282547965685542	0.167469036986021	0.824603835282985	0.208920902857686	1.05194744761161	0.2928236612736	0.134995122735604	0.204672972738512	0.287531042309774	0.123273749280019	1.85477987031934	0.0636276677147039	0.205057266263627	0.278373832732644	0.104066692538238	0.0343531809652628	2.67106736240859	0.00756104714918329	0.32442427847869	-0.00868677941846731	0.00891243795074083	0.948398861568603	1.8280528191614	0.0675416249019361	-0.153364926137537	0.0251172080369011	0.226313062981883	0.851541184860445	-0.727754937386731	0.46676361393852
Enpp1	39	orangered4	0.238582177878487	-0.0157677202608647	0.0576229363356481	0.906482412585822	1.27102915875687	0.203718275433856	-0.319491440876502	0.132716092198358	0.0268614429836952	0.396217960659957	-0.983343538238275	0.325438388795066	-2.75120957833737e-05	0.106459478362244	0.999853560768131	0.502204048622817	0.477781740977415	0.632805558254797	0.235429711649758	0.232829361322327	0.0611051185715645	0.0786054054670556	2.59090708111617	0.00957233335003249	-0.345450055644253	-0.301528412215832	0.00517777173284443	0.0214366897463425	-3.6526029709348	0.000259595444966353	0.260043641123046	-0.0949617394104538	0.0379684308664818	0.478281935563389	0.977880548185731	0.328133406781907	0.173432483516206	0.0540212641444077	0.170522921838398	0.687130640685196	1.26162367516344	0.207084232885853	-0.115497756766521	0.0450236731093622	0.363446428807982	0.737175506686238	-0.407542772412792	0.683609386065631	0.196713792659556	-0.0749277804991605	0.119242897751218	0.576163247347569	0.712495832492214	0.476157791217264	0.300626952606157	-0.165221673527087	0.0157898447706853	0.215183165109456	0.844809820681846	0.398217030525451	0.295103778602842	-0.0299017711633399	0.0179191776641421	0.823677476425041	1.5351505776233	0.124746845003092	0.278477298930188	-0.127242577827898	0.0271051669476801	0.345569040365753	0.908753350794253	0.363480335654768	0.280666286613194	-0.139724952180775	0.0258736991484925	0.299910559017293	0.855220885521233	0.392428875968601	-0.16489198958345	0.450955733224031	0.192892394799672	0.00038147870535646	1.64459877158687	0.100052580361961	-0.470209595584358	-0.663067253798754	8.83785109613816e-05	1.41889492379344e-08	-7.06548557883801	1.6005530886474e-12	-0.4113099907539	-0.0302471378999032	0.000734423579697414	0.821674088019962	-2.59425550675695	0.00947960094375473	-0.322978352931631	0.296432714491399	0.00923932799610895	0.0238543574220334	-0.247922350803202	0.804194486230058	0.449255298535022	-0.0116511895852134	0.000196237710335278	0.930827213640935	2.63184487967506	0.00849226266846871	0.000490053075083633	0.785618868118847	0.996933613667713	2.81497220291417e-13	5.61109931098973	2.01045340047677e-08	0.195512643688149	-0.201541558350363	0.121560287825857	0.129242207035307	0.0215060229845814	0.982841998928248	0.103241966577112	-0.656091790765931	0.416889259767747	2.26090737028923e-08	-3.58181787331791	0.000341211640536419	0.296398205483309	0.480366423527397	0.0173992951335057	0.000135519832326013	4.47121359657314	7.77769685291959e-06	0.4609391599528	-0.0499372177293437	0.000126584349941319	0.709696270259799	2.51108525319407	0.0120360625663118	0.505892717203838	0.296676413322601	2.00486501674205e-05	0.0237337089411849	4.72084504401531	2.34866819916558e-06	0.545624256363819	0.45330015099483	3.12181518934563e-06	0.000352459686764548	5.9949225501587	2.03582445240242e-09	0.149159988930639	-0.4529381529928	0.239452719425801	0.00035680518876489	-1.74758992471732	0.0805350612176843	0.314353806864208	0.719505071476453	0.0114143593258109	1.97399277210228e-10	6.60895169908852	3.87050966283908e-11	0.334483189120808	-0.0822737494780813	0.00690454071910376	0.539228088368142	1.50050752362396	0.13348298609338	0.107452508625058	0.175104929664921	0.398039182617366	0.18860619329398	1.5368052710956	0.124341002253659	-0.23058515943421	-0.612532885922847	0.0667858817186875	3.22023768742776e-07	-5.08000965872907	3.77415678941016e-07	-0.134042934263544	0.390801707788837	0.290976024904823	0.00242068842433383	1.43320791904382	0.151798427239836	-0.482911676401298	-0.558459442497656	5.31076314335476e-05	5.22806276545507e-06	-6.26973361928686	3.61666289513609e-10	0.450039806112335	0.794632261783498	0.000190638931941332	9.63134552487247e-14	8.43431070845207	3.3316051708037e-17	-0.121150252366904	-0.073998188227528	0.340276818212705	0.580918669107639	-1.0701442296562	0.284554393087126	0.52811435833905	0.589258203856554	7.29364547021573e-06	1.13725640616833e-06	6.8510641085026	7.33026542970017e-12	0.205869563782838	0.364633629991638	0.102673089454314	0.00489124906881196	3.18536796759979	0.00144570056163815	-0.24460118007614	-0.651628594645426	0.051421758895428	3.02700830409689e-08	-5.50750580618923	3.6395341071198e-08	-0.465324581055018	-0.061358950810849	0.000106936129923353	0.647272217530654	-3.13172201903431	0.00173784333215357	-0.116337027650472	0.312307447885671	0.359946706482227	0.0169993995913424	1.05900224264227	0.28959875837352	0.131715126221444	0.279475589981608	0.299511526018416	0.0336178605856219	2.2569044117206	0.0240140483231062	-0.431675658455301	-0.14311091048566	0.00036868672729391	0.283853616139383	-3.33455859908008	0.000854348971543289	-0.00526572230950128	-0.264786285733121	0.967060095231562	0.0445728542049216	-1.4646312981611	0.143021538102431	-0.486695614497229	-0.430331848526159	4.54529916686963e-05	0.000747074678714604	-5.39619701293724	6.80682036779297e-08	-0.213066467218591	-0.224811290900077	0.0909499699291943	0.0897657166711423	-2.41502171973041	0.0157342714113352	0.284738368466246	0.337070173563715	0.0225816286313284	0.00967121660547644	3.48658554267696	0.000489228894234319	-0.422087136108344	0.499264891519092	0.000512752835944713	6.62134177589035e-05	0.394702627213668	0.693062363643755	-0.0927884269924448	0.484135997135985	0.46584717377354	0.000117869250697382	2.27776972008529	0.0227403013021211	0.409685040992101	-0.239692782718379	0.000774510322085672	0.0699512357694001	1.12977501235325	0.258571039824441	0.278644334627142	-0.077223033123033	0.0257753809587444	0.564498870433576	1.18411815807534	0.236366293188933	-0.157887555004121	-0.529081884092895	0.212750260438987	1.95603833376126e-05	-4.00249992152337	6.26766886562163e-05	-0.518311343462622	-0.456535888748152	1.14940363238139e-05	0.000315702674223076	-5.80437350905995	6.46071119708903e-09	-0.154155360397026	-0.318705588282275	0.223900264338556	0.0147563302697538	-2.61248247455705	0.00898873007659875	-0.39166216542357	-0.19961511643921	0.001372156869904	0.133020963957266	-3.37436712782206	0.000739856236269472	-0.0492226540111357	0.00860443235835475	0.699308266759773	0.948887364246867	-0.228750298431498	0.819062998602291	-0.214643131304529	-0.492100130569037	0.088527746390149	8.73011147451893e-05	-4.06516881484916	4.79977074223717e-05	-0.41311011598748	-0.54252060351874	0.000692217290095917	1.08622735732688e-05	-5.66198348994882	1.49633224009403e-08	-0.228444527982321	0.192497097569197	0.06942756020266	0.147706741554537	-0.263303296784929	0.792316818854258	0.519489877838683	0.0446504206490414	1.08905131376074e-05	0.739276868331226	3.44145750860492	0.000578589336686353	-0.386243425252879	-0.209867407813224	0.00161961471953266	0.113838107484148	-3.39544304875382	0.000685176267716412	0.152807512480418	-0.408670628467909	0.228025410778771	0.0014480064368471	-1.43907502447471	0.150129267403588	0.183926721371277	-0.147349248415296	0.145708756139276	0.269685030973473	0.250432018039093	0.802253271482587	0.180760977813321	-0.0155800034601338	0.152891772495118	0.907590865898336	0.935167867327957	0.349701795343146	0.316126650155663	0.0820249468397177	0.0109342111647299	0.54045991424378	2.25755233506101	0.0239735831718174	-0.437109645833565	-0.287824214991013	0.000304493438120621	0.0284606496796058	-4.17664727917644	2.9583722206715e-05	0.267728046310137	0.0167788242290541	0.0324499975679493	0.9005150212107	1.61667066762179	0.105949388772111	-0.139046138095796	0.153405367275239	0.273175704187713	0.250272138174992	0.0389799233003498	0.968906395332227	0.420285424485645	0.302867618866927	0.000544949736738075	0.0208368982496938	4.14908789433336	3.33802635464524e-05	0.521613178474248	0.0719669726739705	9.8770061930669e-06	0.591371255009969	3.60272163416633	0.000314902701968974	0.246193428768758	-0.147447426884004	0.0498758216471125	0.269362521714698	0.613546578586396	0.539514994182474	0.402726082270533	-0.0410753314862378	0.000969555647546417	0.7594981132011	2.15939764804273	0.0308193302141906
Enpp3	26	darkorange	-0.00913367142596843	0.0245575251258156	0.942895808743316	0.854813093763751	0.0791167958719286	0.936939724215539	-0.0320800804100121	0.0605620773735975	0.828633634268139	0.699656475715439	0.120638977993528	0.90397699432077	-0.457455081739433	-0.355828541178706	0.00122568223620121	0.0207388328008915	-4.00775437170977	6.12988241090617e-05	0.141931502952668	0.137135400850874	0.263247654306078	0.304648108938616	1.52586585178674	0.127043276599867	0.102815495425811	-0.164040831038162	0.418826730238978	0.218525791845685	-0.301454172396239	0.763068190657491	0.0880487208343502	-0.126187606085169	0.489030091560797	0.345232896631341	-0.17979309825731	0.857315002117565	-0.0299669293318817	-0.130666445187501	0.814159679597896	0.328240932015295	-0.862296467179629	0.388524396323342	-0.168763829631644	-0.0550305990289036	0.182503749435661	0.681594390362978	-1.24020256815084	0.21490047875282	0.0657858926717486	-0.0945464671955274	0.605523050958881	0.48021690052668	-0.134981518408728	0.892626486761657	0.00655063505912349	-0.131608904868008	0.959028499425907	0.324733802727436	-0.663999071888938	0.50669090510568	0.0503993649169424	-0.0917570087321831	0.692474080747091	0.493321329391427	-0.206052255458155	0.836750093041868	0.125433801039831	-0.0168526635530005	0.32731385334757	0.900978966952422	0.60801407245992	0.54317814056348	0.041021077526051	-0.104110011971568	0.749567966797952	0.440886348482248	-0.321269456403653	0.74800620078891	-0.452708143971486	0.15924531913249	0.000172673731558083	0.232472906655628	-1.86775259538768	0.0617965638051934	-0.339846293886747	-0.281769873240886	0.00600557432121553	0.0321286181965513	-3.50297406934512	0.000460094250809363	-0.381474052608901	0.303608786895628	0.00186980414914376	0.02051111094855	-0.578203048520066	0.563127040846132	-0.397702340902024	0.385324118050614	0.00113684174242695	0.0028179700500728	-0.193642025180475	0.846456189622448	0.777623235179804	0.399440156174811	4.1086115073141e-14	0.00189485696834123	8.02495656613506	1.0156187092363e-15	-0.133736533017621	0.452708926584714	0.292090308194527	0.000359582011783521	1.83369340450905	0.0666995182141554	0.375795013329499	-0.00888386478954121	0.00221249573533675	0.947229780443126	2.15311472926614	0.0313096629430691	0.426520185176599	-0.356448454640166	0.00044076247264209	0.00602570910215248	0.564136884667338	0.572660977515173	0.258005280384448	0.343279209505172	0.0395563279601342	0.00833675195662435	3.36305059421315	0.000770862345460781	0.749301679008968	-0.16370416823201	1.06336903318227e-12	0.219485400683293	4.53420211390246	5.78216417772177e-06	0.45259981155969	0.567054178507765	0.000173371751366741	3.46870390681513e-06	6.1202106346479	9.3451742715985e-10	0.435782221824499	0.276773935439609	0.000319154671662483	0.0354447269076293	4.10398050004518	4.06101708139337e-05	0.170730821053841	-0.254616615941619	0.177383858565075	0.0537543512316064	-0.417617115814851	0.676227080715425	0.0251036726044386	0.313011816998354	0.843904086162988	0.0167389968010266	1.85361729262846	0.0637939318268436	0.622064577898974	-0.443914287351684	4.09301172109339e-08	0.000482174309048279	1.53081862966477	0.125814224014308	-0.169961286289303	-0.0868606084782742	0.1793743113271	0.516766674077428	-1.41636188405514	0.156669577661961	0.0737148878395273	-0.347421743422706	0.562666984245809	0.00753825665515549	-1.50704213902269	0.131799856333303	0.100702031402846	0.284687208305072	0.428504221774259	0.0303147700453825	2.11181343437472	0.0347024545452508	-0.342839553651147	-0.235845105157112	0.0055499803767169	0.0747038706875483	-3.26131780571176	0.0011089567284788	0.241878911764724	0.425940914157212	0.054155342426574	0.000857374928398371	3.78120027997905	0.000156074046718926	0.230306177670807	-0.136024569948366	0.0671255169021441	0.308619479630743	0.581448278406831	0.560938367358083	0.721207180402585	0.36649665651395	1.79652639865753e-11	0.00466098442321632	7.10143044058867	1.23472153504512e-12	0.0374721389882084	0.0714383278545845	0.768779298633445	0.594105373646123	0.587394910906325	0.556938510920441	0.0252571813360437	-0.2751092084129	0.842961644992635	0.0366109102762298	-1.35357469134413	0.175872105829837	-0.625495170266633	-0.429147675052924	3.27721734097638e-08	0.000775482710137635	-6.51465004932041	7.28593179436963e-11	-0.559559099430754	-0.163391251016844	1.53427521593419e-06	0.220379961477026	-4.3922956964314	1.12160010600245e-05	-0.0724549081824565	0.505775323321148	0.569380783688452	5.12265861143762e-05	2.54344003986709	0.0109766894553259	-0.460401729289227	-0.172876192102151	0.000129208006128297	0.194383122282412	-3.69580463311364	0.000219191481659678	-0.0955303430358188	-0.243975617617069	0.452712891258277	0.0649483577910647	-1.85108577544322	0.0641572141470771	-0.454242745135758	-0.438085136679896	0.000163058786890561	0.000583152301049251	-5.21464764534	1.84166966011705e-07	-0.0418242424913922	0.39579445763359	0.742803546898773	0.00210285140533556	1.9822962748983	0.0474460907129317	-0.0917156873162901	-0.209452208769707	0.471041423756604	0.11457133637694	-1.63705517009332	0.101618942475403	-0.401364562381256	0.151981794009416	0.00101254321230242	0.254747660225319	-1.55733668067876	0.119390570939244	0.290844067833999	0.434652254526136	0.0197247572846883	0.000651223280107124	4.13129991602962	3.6071758498696e-05	0.418476303012994	-0.111994012578447	0.000579117009540475	0.402597249023586	1.8872379773725	0.0591283243925207	0.334962661894839	-0.146455091381187	0.00681963032416966	0.272634134336434	1.1592713166646	0.246345609655142	0.148223590376145	-0.131007447161315	0.242448817309728	0.326969228433353	0.134165253513221	0.893271901135845	-0.416101576479369	-0.282984653717949	0.000626917397774508	0.0313626289993569	-4.00576424883682	6.18172815724166e-05	0.107896522540964	-0.200183391562673	0.3960810363986	0.131897731162576	-0.47068068485615	0.637868779647656	-0.444456423135477	0.00568816116976831	0.000233895297343105	0.966198123935301	-2.63001515377542	0.00853810622017769	0.168325836685861	0.0640486989827003	0.183658208499268	0.632897254632059	1.28558202093936	0.198588974704525	0.083864446518766	-0.247024528502691	0.509989194182246	0.0615650417470529	-0.86669964489707	0.386106600066588	-0.45915577323259	-0.133753002569205	0.000135483958197541	0.316843846017082	-3.47497377564083	0.000510903294224621	-0.343394473050537	0.304822230436663	0.00546894527541182	0.0199870611211653	-0.326992592632728	0.743673487755632	0.543903330184627	0.116371252240918	3.40056892883562e-06	0.384341263335864	4.01314792232001	5.99143409269835e-05	-0.372606515083961	0.142837041152101	0.00242858628477434	0.284785707056708	-1.41845486190582	0.156058008088673	0.0646623681016213	0.0210340824547276	0.611709208830836	0.875464793649141	0.471846193919095	0.637036575963844	0.0443886699697614	-0.37839778530485	0.72762827189169	0.00340261874724558	-1.85970657351248	0.062927051501999	0.55256334675268	-0.0932791418916375	2.20051365468941e-06	0.486147594196909	2.96847887289516	0.00299277675038974	0.610696026433488	0.06455003516786	8.3903651020859e-08	0.630232582043926	4.29532539285658	1.74437287031122e-05	-0.408454081357677	-0.242480147198437	0.00080618509373742	0.0666615527890779	-3.72419946693738	0.000195935967075246	0.132886236436757	0.465306690499427	0.295197195960875	0.000232925638177997	3.41153314958803	0.000645986460318014	0.240882046114602	0.0168624863187075	0.055185472723735	0.900021499889794	1.45729329235275	0.145035437609568	0.360316968490511	0.266295282664161	0.00344845233482581	0.0433272668667531	3.54434306501774	0.000393592741705975	0.596251579461129	-0.190278016300487	2.0071776236757e-07	0.15252286279163	2.80750517758715	0.00499268772558583	0.155769307823511	-0.150710307679283	0.219029556651276	0.258790562481904	0.0707998223209707	0.943557073238847	0.220410395621191	-0.00481372730110511	0.0800969968188238	0.971392079984824	1.22219389836043	0.221634310736442
Med23	2	blue	0.134032802615378	0.0293319253063448	0.291012825820784	0.826985453061193	0.906035172753358	0.364917235974528	0.146369982383093	0.0438780448155307	0.320851445168579	0.779950433266994	0.905838171187303	0.365021513900358	-0.219259884374952	-0.239119128289525	0.138665475747882	0.127228360578847	-2.14768936182802	0.031738441036405	-0.152478327974315	0.00774538613079065	0.229040868184569	0.953984515467289	-0.814650547604702	0.415272367793113	0.00617800501650128	-0.047775375230547	0.961357313260732	0.721743656480175	-0.218598013550552	0.826963200337341	-0.293784109499644	0.00310195147893091	0.0184628063045356	0.981562893882252	-1.66896392789414	0.0951245288521997	-0.290155299517017	-0.059813001632357	0.020030795229182	0.65559306394226	-1.980169620661	0.047684472239997	-0.0260150959302571	-0.294146070879917	0.838311794940278	0.025011832707087	-1.74872785989981	0.0803380718694144	-0.421055381469484	-0.112316690281331	0.000530972165722644	0.401234455405086	-3.09662450103934	0.00195737646496967	-0.349776341588756	-0.163289290252273	0.00460921501373146	0.220671993449696	-2.90513613526531	0.00367093396938946	-0.279375233868204	-0.204309687602237	0.0253732737176483	0.123955232617183	-2.69450850658327	0.0070492527225074	-0.336162327907152	-0.0365273081255871	0.00706736323357107	0.787348401189393	-2.12324660497073	0.0337331924637383	-0.342986103306088	-0.114227565850815	0.00592569569633531	0.397515196944311	-2.57584858085063	0.00999944252418239	0.718244013037031	0.660704310058832	2.37280294388198e-11	1.66373187192906e-08	9.23508962131455	2.58069882149542e-20	0.148206540572372	-0.520897565557121	0.242503607150616	2.76506175414375e-05	-2.22491545983566	0.0260869139778143	0.434981741358094	0.132550951452954	0.000328304501785376	0.321252018259405	3.30026093208074	0.000965949724702508	0.651524406103224	0.61965196294802	5.5343862442402e-09	2.1445595478229e-07	8.16477858462172	3.220253322772e-16	-0.465080147582239	0.116333801100812	0.000107952751675114	0.384495337988333	-2.18651538119381	0.0287779206289899	-0.0954431005782989	0.247852698539194	0.453127630012584	0.0606709817354759	0.806377369435884	0.420025291598421	0.0497447666871467	0.282938127872978	0.696272930845524	0.0313916829435247	1.81635120043861	0.0693165158588549	-0.688214677446911	-0.723488367376714	3.30220611621115e-10	1.40380838010061e-10	-9.54362399772882	1.37926361523676e-21	-0.634627323303297	-0.232993416121324	1.78945273962737e-08	0.0783890966922991	-5.4269085473815	5.73384880652909e-08	-0.436365062600092	-0.333995448540137	0.000312639683633271	0.0103980228995107	-4.44205961173581	8.91018655093744e-06	-0.0549581224277348	0.0621995029404102	0.666231509522905	0.642765921501262	0.0232517538678739	0.981449456132514	-0.50754699452889	-0.00870949740370052	1.86398363971e-05	0.948264096298913	-3.16080641794837	0.00157333023421694	-0.829392456820889	-0.794420157755169	2.54485832910121e-17	9.88353281656211e-14	-12.3366999151526	5.74632191976015e-35	-0.0927599475221376	0.605265788219672	0.465984670225285	4.82700772456287e-07	3.19358999280829	0.00140515532781901	-0.438047237409252	-0.206190339303323	0.000294511408646566	0.12045807197291	-3.72272679351659	0.000197082744363495	-0.240859020182468	-0.246865005866458	0.0552094539645692	0.0617384688753919	-2.70175837074694	0.00689738674793319	-0.541251164587779	-0.800564773383915	3.87609792504984e-06	4.61642765195125e-14	-9.1952607621019	3.74086163782116e-20	-0.396624962625866	-0.285575458620058	0.00117594104723017	0.0297798046823912	-3.89077993397543	9.99225261513023e-05	0.33175881970606	-0.444182638802629	0.00740481208449414	0.000477932947000172	-0.606535996844039	0.544158886426781	-0.354886743844179	0.243047056577756	0.00400921491681875	0.0660078957754192	-0.753426936242488	0.451193401348499	-0.389975478737115	-0.300304141172158	0.00144526484502584	0.0219977379773428	-3.93223704499516	8.41590163273322e-05	-0.138879991426284	0.680706706821576	0.273754891583171	4.12805565529969e-09	3.61594052389754	0.000299259085820615	0.387129294864349	0.626484984035993	0.00157660270084417	1.43779966920388e-07	6.16645752268471	6.98368295194042e-10	-0.421034803516224	-0.620878076732341	0.000531341453504741	1.99749728979438e-07	-6.34356362826177	2.24510182578333e-10	0.464377881119046	0.0630287571666905	0.000110923231307462	0.638332691815581	3.13386815434905	0.00172518353002487	0.292768991084512	0.373680607096542	0.0188905012358141	0.00385996828183703	3.75713690006253	0.000171868483589707	-0.354438163914436	0.316886875815135	0.00405896196183188	0.0153665144515705	-0.326335748606947	0.744170343870926	0.490420621702316	-0.279832956353014	3.8925979291067e-05	0.033382183333397	1.46642897386114	0.142531457759004	0.162706995521451	-0.314279817965504	0.198938781987366	0.0162788032435231	-0.807220381225896	0.419539525432475	0.246479303741261	-0.276247608813218	0.0496023287787266	0.0358100512505582	-0.0995613159572643	0.920692606570587	0.46216917764014	0.320393758648892	0.000120762850201293	0.014208652042769	4.54148362276814	5.58597259576055e-06	-0.110914469232732	0.25006484472498	0.382922636058153	0.0583340696045117	0.731786731663616	0.464298748783467	0.488461721686639	0.192902524473622	4.22416090129329e-05	0.146839189344768	4.00709360892678	6.14705046759167e-05	-0.461628018531258	-0.115552349433034	0.000123293062228858	0.38771862257087	-3.39460923466543	0.00068726617178088	-0.645297015346251	-0.539596614834979	8.60129941502349e-09	1.23719219308217e-05	-7.46545482420721	8.30123688051562e-14	-0.28513228642689	0.0701209815471292	0.0223872765952096	0.600942950621812	-1.26114569207732	0.207256360877941	-0.0326645195223742	-0.288032111977844	0.797770017725491	0.0283412066366884	-1.75043506361781	0.0800432700563737	0.393495553490886	-0.0445590619335892	0.00129647854727035	0.739791495072349	2.07985569354911	0.0375387709547864	-0.158409671061505	-0.463492669214966	0.211222188898567	0.000248212012673793	-3.54449199537052	0.000393370449026732	0.454479286095444	0.338217388147174	0.000161621244284198	0.00941155077871153	4.59307193916618	4.36768411763215e-06	-0.320423721743677	-0.0667785416206838	0.00984242827507336	0.618444687950622	-2.20304716425493	0.0275914245766289	-0.210669671274024	-0.502503549181701	0.0947313915098684	5.83158338578333e-05	-4.11513687075748	3.86949733585767e-05	0.43251200882691	-0.0753231954143232	0.00035806423756504	0.574145896363156	2.17844890057296	0.0293726326333581	0.624649877186331	0.6135384583873	3.46258700819075e-08	3.0423855429074e-07	7.86009383638042	3.83845798762513e-15	-0.651723931380893	-0.49652139351512	5.45583315284272e-09	7.36613621745119e-05	-7.21550232363618	5.3735242943349e-13	0.494614482677233	0.350036452779851	3.26214017737062e-05	0.00706933662217686	4.9525355409695	7.32526718245956e-07	-0.243946627745513	-0.0332393831650057	0.0520685184491946	0.804365452904861	-1.56213622932802	0.118255899645314	-0.659688935407173	-0.469836478225159	3.05652030654376e-09	0.000198430742586464	-7.10905999578166	1.16835954045118e-12	-0.423033133652904	0.00920437543798115	0.000496549275481639	0.945328796056873	-2.46447402477338	0.0137214508733475	-0.528389265923146	-0.0890357154913554	7.19973181210691e-06	0.506282799530498	-3.74571617470203	0.000179879872636028	0.532778442668063	-0.127139095787318	5.8449959989989e-06	0.34157823354018	2.63092872766931	0.00851518915582613	0.197585214426301	-0.0220875640412023	0.11758290399941	0.869280801151844	0.997873523662925	0.318340692069808	-0.379585407346891	-0.0572161310572085	0.00197808760084979	0.669663975188495	-2.52783076045854	0.0114769660701616	-0.187278292156241	0.0379938561517382	0.138381981910117	0.777057272131519	-0.854033643705746	0.393086348407102	-0.375056871117173	-0.074778689782617	0.0022609314026658	0.576924731054996	-2.59177253237547	0.0095482880660133	-0.377243365459882	-0.29179909046057	0.00212014452933781	0.0262486858130648	-3.7997852411713	0.000144821535389801	0.179942825776336	-0.217890240833344	0.15479017244512	0.10036487216444	-0.158843241817284	0.873792379244386
Arg1	94	yellow3	-0.152592021128839	-0.138249300416128	0.228689796968951	0.300699060362136	-1.59254556859484	0.111262172713718	-0.00105701615437823	0.0116507757954804	0.994310986905783	0.940890689195077	0.0476842447287184	0.961967890703801	-0.290363418173019	-0.325788671888885	0.0477132005832861	0.0352516565532445	-2.93017854132649	0.00338767298509042	0.34345210410802	0.102201773540853	0.00546058940259555	0.445222437815742	2.53596133820197	0.0112139113660559	0.0866410385431327	-0.0523957640558597	0.496030260039605	0.696080891214737	0.206102960661592	0.836710486147861	0.233051255063748	0.152826517354203	0.0638432929857254	0.252085475672809	2.13693018416955	0.0326036705312813	0.141366968161996	0.280147939329601	0.265170747035723	0.0331755989684282	2.31552492903595	0.0205842218929607	-0.0756212651859977	-0.235090175195403	0.552580314732774	0.0756657905705352	-1.68953549040483	0.0911168565295928	0.138880882974908	0.315683784871069	0.273751781460724	0.0157819222988594	2.50779149525417	0.0121488330897388	0.14587346971638	0.200716665464671	0.250081199737702	0.130850197734379	1.89473534969078	0.0581274720285012	0.123717492293797	0.329288601631559	0.330065803896783	0.0116021333583876	2.50223020574697	0.0123413648350208	0.292545795942186	0.183085301552295	0.0199831035874068	0.172821228994264	2.63530526657184	0.00840616447257144	0.137324823186712	0.254642435161283	0.283159111454131	0.0559329161550914	2.12861977068843	0.0332857314317242	-0.515507966980862	0.0834138129793391	1.30569787556007e-05	0.533601179566029	-2.73234066175366	0.00628860812025405	-0.589292930021203	-0.0983570204419743	3.00972030314342e-07	0.462618237107628	-4.28919443768622	1.79322335826871e-05	-0.670998983346179	-0.0659295884002927	1.30230459499473e-09	0.622924263295378	-4.87350508219965	1.09635446117706e-06	-0.651535615770449	-0.0356934935364949	5.529944709388e-09	0.790238582074694	-4.52046376342647	6.17043068752219e-06	0.902633326417953	-0.0412893017922364	2.22679488241366e-24	0.758283200894934	8.05651137797602	7.85026910833863e-16	-0.0782394662944688	-0.0529716192008766	0.538870060404253	0.692905356446517	-0.717073136039367	0.473328970631895	0.460981200447075	0.418736769472417	0.000126381194028198	0.00107046877900223	5.13669805279551	2.79607659418751e-07	0.561220349028723	-0.0908897061857894	1.40664344271302e-06	0.497433409594666	3.05110078703533	0.00228004025459353	0.403110517375235	-0.0394210893422619	0.000957719945437134	0.768910104253623	2.17072055519074	0.0299523024297371	0.893473259130015	-0.44194861999646	3.14387510669354e-23	0.000514298147481164	5.49976763321924	3.80292076171894e-08	0.400926972675075	0.234672956771846	0.00102672032127526	0.0762016075647811	3.6302765081947	0.000283117758918681	0.662866164026037	0.205592751162222	2.41401519932614e-09	0.121561072455752	5.54619260770401	2.91957204582647e-08	0.311556313016286	-0.257160400452492	0.0122091523224508	0.0513249501596795	0.402301974764833	0.687461801495301	0.245652899475108	-0.0177864461109141	0.0503963096991643	0.894573617882098	1.30216390095666	0.192860362606962	0.871375397952528	0.178477776741384	7.72138980343947e-21	0.180099644875821	8.40857007228897	4.15039427557529e-17	-0.0798489760708079	-0.485024385055573	0.530525235424096	0.000114028980409821	-3.24755647253121	0.00116400562267338	-0.0658700984083336	-0.250307287102429	0.605060514880681	0.0580824384591555	-1.72053311453129	0.0853355796647037	0.0427866387830988	-0.138793344597702	0.737096669002346	0.298782407452642	-0.500825049856052	0.616494254433764	-0.612900946835454	-0.366027195052436	7.3161260055689e-08	0.00471809002819626	-6.003930045827	1.92597707658063e-09	0.442968524047225	-0.0153557847445266	0.000246849144024192	0.908915089543843	2.56853771042856	0.0102128599479463	0.338503961482814	-0.454186054732467	0.00622034351467672	0.000342027432304208	-0.630542941689344	0.528339416733007	0.870085873293738	0.111932711167168	1.03118068211147e-20	0.402856453565397	8.0190252256492	1.06587617853287e-15	0.246608703350881	0.2336133879139	0.0494789379050992	0.0775759073861351	2.66137593941098	0.00778220133994037	-0.0940877481178556	-0.0949359568853373	0.459597600188028	0.478401948658963	-1.02928378352341	0.303346341320592	-0.717137748838742	0.0918136607531831	2.63014289491615e-11	0.493053346868898	-4.53339927385083	5.8041950684216e-06	-0.372220941331347	0.0737225251260672	0.00245595462618043	0.58233227917648	-1.78617704242556	0.0740705970036774	0.0310195019447987	-0.133023106809113	0.807754734612383	0.319515900632092	-0.535323884873755	0.592425912927262	-0.721721262084473	-0.452801596862228	1.71125100907898e-11	0.000358457056261541	-7.65691549730312	1.90451857081887e-14	-0.172657676000726	-0.424370031334342	0.172470412048656	0.00090027039738515	-3.36814761148306	0.000756750677580458	-0.58709327113383	0.164802916426502	3.41419020436292e-07	0.216364419786142	-2.86824281556155	0.00412758622437498	-0.270584704801246	0.21179653241837	0.030577312311585	0.110478397190357	-0.407079004614349	0.683949963172726	0.233763972902884	0.152006118710393	0.0630126056601744	0.25467073480592	2.13668268386226	0.0326238093576473	-0.6288411157716	0.433917846082448	2.63156286439697e-08	0.000666687736766007	-1.65831317727395	0.0972542706615035	0.358956675452155	-0.137142972835168	0.00358196206382643	0.304621151842352	1.36144674137867	0.173372553452416	0.611310193402887	-0.304995716857321	8.07705931335425e-08	0.0199130746562586	2.29181845841953	0.0219161210899511	0.63168670350385	0.312491752142742	2.17909027945648e-08	0.0169309311297069	5.85439570625134	4.78747523406478e-09	0.0720794277754252	0.171243389477044	0.57138872035582	0.198694803639161	1.31716973874994	0.187781734945118	-0.580169545502272	0.255703320340351	5.04712734650737e-07	0.0527053247776758	-2.30610091929786	0.0211049939631704	0.106127666434827	0.177020857905317	0.403915593519198	0.183739415526575	1.53980622867021	0.123607593216184	-0.662564948038672	0.178659011677739	2.46893118173313e-09	0.179650543186018	-3.48394855598341	0.000494074444509541	0.169697243401935	0.430310401915697	0.180060994436467	0.000747580704990326	3.38962368569678	0.000699886278192845	0.0506369773775782	-0.307016775797128	0.691096995735263	0.0190681545999681	-1.39654452854392	0.162550581312819	-0.708210505551219	-0.154291095006987	5.9328752085518e-11	0.247514650353416	-5.74259469822035	9.32367055194792e-09	-0.553276814278836	0.275395792125122	2.12184411036967e-06	0.0364079151055012	-1.97335501806068	0.0484551286788746	0.676864567042728	-0.0263547304969541	8.24432943423743e-10	0.844315519134833	4.44447832870239	8.81053880529977e-06	-0.638069765331014	-0.11212439449447	1.41713208870649e-08	0.402046270684761	-4.79897941010227	1.59476186389029e-06	0.0770719543004703	-0.247946529205473	0.5449631577486	0.0605703493751829	-0.909962357500951	0.36284236187735	0.300862925387081	0.076593801304933	0.0157039276099335	0.567685576101029	2.13470514171852	0.032785102745931	0.804056644721197	0.0169377780704578	1.24414690157862e-15	0.899577387202793	6.2697627966708	3.61598527817825e-10	0.853137557106915	0.460667575990704	3.54684358295383e-19	0.000273848285019413	9.69353478829663	3.21214908486138e-22	-0.626158861994619	0.112338766036798	3.13829161870592e-08	0.401141319484559	-3.49574999559638	0.000472731390678967	0.0304932440638995	0.137428144269502	0.81095549088724	0.303607031769937	0.901663918994897	0.367235425189269	0.330664798686008	0.152363065450825	0.00761446077674568	0.253543719651885	2.72549841639185	0.00642044844429362	0.300102960267009	0.076166624780043	0.0159820723237544	0.56985374860968	2.12778020132576	0.0333553116465846	0.814403527466615	0.304793090087889	2.73012967834147e-16	0.0199995114251979	8.01281587489882	1.12111421964463e-15	0.353607701279133	0.342441009044452	0.0041525035553067	0.00850698355704007	3.94592904071108	7.94911545062003e-05	0.142435602822717	-0.330503718180927	0.261538388657216	0.011280295146939	-1.01859111900497	0.308397122263195
Akap7	2	blue	0.0971549982513749	0.0265511669444073	0.445027827547056	0.843169718147224	0.683176422071322	0.494495369454857	0.0733866559277119	0.0447926258975635	0.620102777577976	0.775481096781611	0.555526947300518	0.578534283547289	0.233292951084107	0.102078182429274	0.114526014745311	0.520054452141939	1.58546681761495	0.112860310339206	-0.117264698464578	-0.0190610721119985	0.356102472553251	0.887066111604661	-0.756793764828302	0.449173428939463	-0.0929130170608495	0.0760456705983577	0.465245922106179	0.570468359660182	-0.115639936866585	0.90793791017304	-0.265220453881152	0.107042841104411	0.0341719407655676	0.423844351502659	-0.944252430480121	0.345040668273152	-0.167100621487564	-0.109188305855837	0.186915630825598	0.414560177919122	-1.51926728812029	0.128695230150972	0.186957543548007	-0.154394499580496	0.139070938770711	0.247194080886499	0.229759426133629	0.818278714534082	-0.316958301334992	0.0358020995223965	0.0107150706433148	0.789614912035315	-1.63815791612761	0.101388755968401	-0.283115822437424	0.0583696235309598	0.023397313995371	0.663399587492444	-1.31137336166638	0.189731654062208	-0.236663174809446	-0.0390768359332209	0.0597229290114868	0.770872994301709	-1.5500275687383	0.121134899152025	-0.359840263628978	0.102240910151046	0.00377157906511493	0.449177386182809	-1.54237111802017	0.122983435870614	-0.304455338611879	0.00681612771283637	0.0152643257237219	0.95986650666834	-1.70071216027225	0.0889970505510255	0.557536657400702	0.307168401639602	1.70430964088847e-06	0.019006014666287	5.18313104128056	2.18191623611865e-07	0.447053247005467	-0.370593382165937	0.000212767873277186	0.00418793299784975	0.619177481729483	0.535799444621586	0.567160686282265	-0.197392201108253	1.02710991266314e-06	0.137483980587075	2.52350029088764	0.0116192964448496	0.588723374088948	0.0973554895949838	3.10988559034377e-07	0.467209500618548	4.27898782703705	1.87745129307404e-05	-0.803980009751593	-0.239180058932906	1.25777721500948e-15	0.0705702397400209	-7.46954099608837	8.04750348538943e-14	0.134940145170402	0.0357084097437992	0.287729215692669	0.790152917978516	0.944957117242158	0.344680769448025	-0.459975469780153	-0.0410142896492553	0.000131324381482745	0.759844811620972	-2.98588786820789	0.00282756303862775	-0.62297853545063	-0.298720013716202	3.85867378066913e-08	0.0227420976511646	-5.69406199697506	1.2405200557618e-08	-0.389986437415575	-0.210510473995113	0.00144477876222164	0.112709574728367	-3.4235393463841	0.000618113028192698	-0.765075497500154	0.106872655514294	1.83672188822736e-13	0.424585833346551	-5.04652729448159	4.49912644795196e-07	-0.362173263632731	0.0475200688496443	0.00327339430957073	0.723170923468583	-1.86068423372412	0.0627887816184333	-0.534209636465075	0.110554121143647	5.45744350018614e-06	0.408711289098786	-2.73108651930644	0.00631258971881277	-0.358549539491568	-0.275388154953701	0.00362280345597625	0.0364133125978999	-3.58496683628241	0.000337121040713419	-0.114748221171501	0.368605552830825	0.366589450406517	0.00441189834305949	1.40508031303083	0.159997397547942	-0.656432387175849	0.106540999221875	3.88161865807226e-09	0.426032944416944	-3.81324129509315	0.000137156085735153	0.111083369097802	0.120059940139329	0.382194031554817	0.369346534910824	1.25942560291657	0.207876646572356	-0.0350272546285025	-0.23936157442237	0.783485666991702	0.0703506008586071	-1.4867420487239	0.137082952461822	-0.0967010912739431	-0.309070619213235	0.447167594225768	0.0182409596804086	-2.2308245442082	0.0256927534684229	0.479265087154388	-0.0859587450094414	6.1595760861279e-05	0.521145460946067	2.45056264033312	0.0142633142587839	-0.322704920380329	0.176649620947954	0.00930230450884517	0.18467527878696	-0.918676639309807	0.358264732217007	-0.341490195162323	0.10847103685849	0.00575145249907694	0.417650952080131	-1.40464878959371	0.160125740792847	-0.690481861752909	0.236734129877398	2.7369980516928e-10	0.0735835776128248	-3.44944167186362	0.000561747074250975	-0.140685774019749	0.322252268989948	0.267503781594813	0.013625977015115	0.979664402748438	0.327251803069754	-0.080679255710147	-0.359072865454456	0.526245655464096	0.00563914478458664	-2.43884002990935	0.0147344892723216	0.798401404725275	0.330093097042357	2.74530039867119e-15	0.0113881795181644	7.90680726606344	2.64073984696005e-15	0.499376269372102	0.477801750330864	2.66163478230527e-05	0.000148879063773491	5.80605764538307	6.39609486068393e-09	-0.0259910637505276	-0.0380718774441128	0.838459150117439	0.776611272353574	-0.346299577193086	0.72911758633207	0.602968995343046	0.0814753864836448	1.34509775377557e-07	0.543185638686771	4.31726663181915	1.57973287396297e-05	0.0636033382699679	0.0919521832527211	0.617565108909175	0.492398410037586	0.842550645242858	0.399479803801506	0.605749413224057	-0.17104839525597	1.13664715022073e-07	0.199214228405517	2.99548204282672	0.00274011434639652	0.0892268353124906	-0.267521735215365	0.483211683640754	0.0423361074752281	-0.952772178931773	0.340705513278711	-0.0718458621659607	0.398408154900145	0.572639402437669	0.00195178413155614	1.83100807676677	0.0670993375565156	0.657588885321655	-0.0509081945692449	3.5669755723719e-09	0.704307957023543	4.12086682827906	3.77449566836768e-05	-0.376159227064593	-0.251188542396144	0.00218894012699737	0.0571751647870812	-3.56071481160576	0.000369846605033046	-0.577902781422288	-0.0155393456099973	5.72497824084849e-07	0.907830970528653	-3.75310532729774	0.000174657424923388	-0.585975961659107	-0.0680367229686944	3.63872325828384e-07	0.611831120915073	-4.09941420476116	4.14197176130584e-05	-0.247583069048571	-0.413228441293283	0.0485578622046304	0.00126434709953823	-3.73333958400691	0.000188957558107539	0.480096359957164	-0.22453712025144	5.95573945373905e-05	0.0901681983857861	1.70381754108059	0.0884151798677382	-0.277053746476384	-0.287175841625526	0.0266690574182618	0.0288358721551514	-3.14752477615483	0.00164659150897223	0.663455989445456	-0.0488049225957811	2.3098228588121e-09	0.715997669278782	4.18997462604004	2.78985650092974e-05	-0.276574708778695	0.0264302636952155	0.0269432673119386	0.843874900853752	-1.44118542749923	0.149532304169013	-0.218521150943517	-0.0609956823724608	0.082785607367269	0.649223653471318	-1.55977477221225	0.118813115152952	0.604739837833209	-0.197732805751333	1.20853552030869e-07	0.136792945719184	2.84043084277429	0.00450526404057999	0.457113397379755	-0.283150543510733	0.000146380140094674	0.0312592185837051	1.20818360151491	0.226976647990139	-0.59145176247841	-0.118852044910647	2.65696019880382e-07	0.374217250124077	-4.41739309567454	9.98984516172103e-06	0.656611012250162	0.139542403608501	3.83135861406753e-09	0.296156504446496	5.1241373803294	2.98902994880855e-07	-0.103862754534227	-0.0807892415490895	0.414078238819538	0.546598119764732	-1.00880653059321	0.313067428479465	-0.270907524563395	-0.166471329137582	0.0303714998767709	0.21168496314126	-2.43612290589906	0.0148456393639674	-0.652636314303174	-0.187225726190981	5.10990843654314e-09	0.159335931227693	-5.34470447354074	9.05646903765823e-08	-0.743568317714791	-0.00589477946812976	1.95017207960959e-12	0.964971049822615	-5.36741248191968	7.98742443965363e-08	0.599786663402101	0.0801751061079642	1.6278048482506e-07	0.549661202854404	4.28258392383192	1.8473541989744e-05	-0.115396650304515	0.0260082835549505	0.363869435338099	0.846337101420323	-0.507722350823123	0.61164807156515	-0.34472118765097	-0.220330894022839	0.00527941340953222	0.0965216748977496	-3.18659746830473	0.00143956973422097	-0.174556337666243	0.111646077846298	0.167726733918654	0.404069733482153	-0.388695484327769	0.697501423196117	-0.630919852539945	0.127774464949607	2.29318224344891e-08	0.339151252350413	-3.45669565865215	0.000546842062841948	-0.277772775843954	-0.296357329383642	0.0262618872263406	0.0238917831208488	-3.20496703789084	0.00135077948656262	-0.202330279705865	0.159221791714091	0.108852599889698	0.232542813568647	-0.292536144935655	0.769876728223968
Epb41l2	26	darkorange	0.064240085057173	-0.0949922068203105	0.614041347151268	0.478140135796414	-0.146004752760612	0.883917636476375	-0.025083514507647	0.119558566561929	0.865616256627896	0.445081174904889	0.423604510255864	0.67185426547014	0.0345993341631417	-0.121297222518576	0.817405790525872	0.444149782141219	-0.380957212338558	0.703234998326104	0.42816186416815	0.334350071710266	0.000416528174083275	0.0103118538709455	4.38800255905791	1.14396430120914e-05	-0.193355944427856	0.0677754550983329	0.125807247167486	0.613201955735728	-0.731101202775331	0.464717339712369	0.186797718195566	0.0817014528012598	0.139415198404084	0.542063582906567	1.48569159473143	0.137360714898997	0.182230378957673	0.0323237851898813	0.149525719417529	0.809652236720558	1.1971771268449	0.231237523157752	0.0342444478674825	0.0336211429845794	0.788210640966508	0.802163675553573	0.368713044539718	0.71234162466083	0.112426594195239	0.131892900562614	0.376429168403565	0.323681653735211	1.33062360824523	0.183312890407354	0.259887624603944	0.0261530795319869	0.0380880699601227	0.84549206950714	1.61937853711738	0.105365841901335	0.269819608988325	0.0332966343983504	0.0310697663540695	0.804035163074467	1.71668361433908	0.0860369956283221	0.214540665447959	0.0914439261876327	0.0913177684125892	0.498716408644722	1.68441654355486	0.0921011958006661	0.140496768514661	0.00769664367738588	0.272079644133763	0.954687124843144	0.8214478091334	0.411391240712596	0.160892294215794	0.548855268063692	0.204062254330872	8.1592625884138e-06	4.16715224296225	3.08428520723954e-05	-0.679563930465658	-0.846965822969769	6.65658227523732e-10	5.37108397135556e-17	-11.2014071241639	4.01308033166008e-29	-0.577487623087686	-0.508559308776884	5.85804820584205e-07	4.58292198735675e-05	-6.6347958360642	3.2495199556614e-11	-0.359425481438259	0.0749037059114335	0.00353544075069069	0.576286177520527	-1.6976407718618	0.089575582658895	0.151459079916474	-0.449631970340389	0.232204907930838	0.000398807566743228	-1.71252437689676	0.086800076215107	0.0425435717924402	0.609562675223713	0.738536702438233	3.80424898370803e-07	3.98459097698403	6.7596456471272e-05	0.285549002724666	0.191602298847689	0.0221832222457878	0.149634953564293	2.66187834751997	0.00777059569118282	-0.0689270835055603	-0.589410326388209	0.588374547322573	1.12827612118581e-06	-3.96546717167841	7.32523340927938e-05	0.12684072622278	0.35096110525079	0.317907271613744	0.00690971842171742	2.64958808134228	0.00805899619425184	0.227007684135262	-0.184245109957255	0.0712471975709949	0.166202649727077	0.300137851557276	0.764072007988083	0.451208684132333	0.56600365327925	0.000182568212271209	3.64933814912858e-06	6.10229119220251	1.04558659785887e-09	0.559483119600314	0.725479081619693	1.54036461002048e-06	1.18130536674199e-10	8.38278132724474	5.16914553853976e-17	-0.0690008403741713	-0.626450117697031	0.587974534479926	1.44077128540633e-07	-4.27696596377685	1.89457756051745e-05	0.542514444692361	0.711097701860628	3.64233270787595e-06	3.97791797528682e-10	8.08986391180383	5.97314318051182e-16	0.463496258874712	0.21312005525101	0.000114758792220601	0.108217819548916	3.93893374746929	8.1844524775687e-05	0.110062576332595	-0.0606680530963018	0.386610190837783	0.650985651526371	0.293875191315441	0.768853275943771	-0.492594427745314	-0.635885532317864	3.55295453729313e-05	8.1629391309029e-08	-6.97886415889855	2.97576024869495e-12	-0.442865504619306	0.122885706098957	0.000247769893726185	0.358102645356894	-1.99553256419031	0.0459848261697774	-0.663677120368768	-0.660751217982476	2.27187224473751e-09	1.65850545033808e-08	-8.65285579306289	5.02264738246424e-18	0.504934390535407	0.769678322719408	2.09093756302212e-05	1.66341849744203e-12	8.49004834910378	2.06551149993785e-17	-0.177654727741751	-0.222468419516707	0.160192024949453	0.0932507623321682	-2.19695816208905	0.0280234343535866	0.474419283717024	0.666263232539286	7.48173854430837e-05	1.14145761404403e-08	7.12594993334597	1.03365288160503e-12	0.664265053091852	0.653516993733119	2.17382957158434e-09	2.67700146708306e-08	8.5913346649673	8.59648421139213e-18	-0.626367279488786	-0.754176436296967	3.09582710212803e-08	8.21174960557773e-12	-9.29389340737955	1.48745374217208e-20	-0.140170667751946	-0.0379776945661758	0.269277092189055	0.777149666927603	-0.986665427568936	0.323806683902486	0.444753988779517	0.37538193241506	0.000231380525547663	0.00368911100914797	4.75059355492383	2.02820431663285e-06	0.0204955690421979	-0.205093556682049	0.872290479067824	0.122488338816333	-0.986735040607058	0.323772547243497	-0.532905587691632	-0.374840388328412	5.80955386459108e-06	0.00374275575800717	-5.39341401556451	6.91314146465404e-08	-0.103874141085052	-0.335254178751641	0.414026781205328	0.0100949590071336	-2.42577840145156	0.0152755944204113	-0.311941871340362	-0.345517664087167	0.0120968463707217	0.00789659009780699	-3.70345586093268	0.000212682200527747	-0.447341721619867	-0.309969849196013	0.00021053209768509	0.017888527413073	-4.37615620492493	1.20790466564439e-05	0.755500191457045	0.467126732915445	5.41819158432647e-13	0.000218456682430615	8.16740935790443	3.15082315063147e-16	-0.329569355428372	0.437529532616473	0.00782956397603531	0.000593712777086768	0.576524777195006	0.564260527385557	-0.226540580645404	0.201579614753427	0.0718468891861072	0.129168384422131	-0.202122162150952	0.839821222526022	0.267140478105418	-0.218075144570467	0.0328468288118078	0.100069619980024	0.351575489615428	0.725156649531367	0.470117229249126	0.291160698991977	8.86999697853395e-05	0.0265938768122554	4.42736170520061	9.5392694095802e-06	-0.393974264039593	-0.438075980534015	0.00127734731975012	0.000583324946224447	-4.80514924765636	1.54636109041835e-06	-0.508750781342061	-0.319295435332192	1.76730926918684e-05	0.0145629492416017	-4.87451349587025	1.09076928840158e-06	-0.242202690749371	-0.265997548921107	0.0538241468795327	0.0435707361274975	-2.81807332570872	0.00483127751983366	-0.375597538806478	-0.26162588627168	0.00222536195326659	0.0472768991356514	-3.6161894360293	0.000298971620871252	0.0155121372378636	0.0555006289219218	0.903169463968013	0.679021913825052	0.380358679927423	0.703679182408317	-0.473333119214843	-0.464485321281685	7.81193704259843e-05	0.000239737403320868	-5.52552682201616	3.28498384692542e-08	-0.568531386063511	-0.611204023221108	9.54388112515393e-07	3.47026591999042e-07	-7.35457526852272	1.91535154984198e-13	-0.233134823922463	0.261582013414753	0.0637454375270112	0.047315360635613	0.0947407331601379	0.924520763088788	0.373994060877041	0.207179018455071	0.00233233585269068	0.118649972383318	3.30084839485351	0.000963929535594471	-0.506752239106451	-0.431768870732037	1.93047724682118e-05	0.00071386521425678	-5.55380018601038	2.79524989946952e-08	0.00026775695657286	-0.595264610367628	0.998324574016826	8.29024899139887e-07	-3.62731958239553	0.000286378749080269	0.316398867290973	-0.0553152827081342	0.0108620579611147	0.680035882466561	1.53122379616875	0.12571409156698	0.0826511775134052	0.0113725063253882	0.516151061811425	0.932477852682124	0.521414706644432	0.602077908672057	0.188463256923733	0.13350145233892	0.135858953681341	0.317763123863889	1.77267956430452	0.0762818192395092	-0.419202621218631	0.171549214442456	0.000565172575822744	0.197882089751746	-1.57043684902905	0.11631351535752	0.251756111710809	0.176017684369698	0.0447705797798808	0.186276232997762	2.37371253838127	0.0176102546726449	-0.196912798779842	-0.0852967241200895	0.118862236417376	0.524371533268025	-1.56332076825076	0.117977165781253	0.375863848268983	0.2533114801579	0.00220802653058588	0.0550365825967504	3.57079630259352	0.000355897597573217	0.542424733425583	0.409248712471728	3.65848854095746e-06	0.00142345859438941	5.68314986653114	1.3223629355715e-08	0.487347862809675	-0.288647844744301	4.42415669361478e-05	0.0279899119653131	1.39320301678389	0.163558407774537	0.425805888969249	-0.0590792357044202	0.000451702087772032	0.659557135062398	2.21902791193001	0.0264848256782538
Gm36543	11	greenyellow	0.296524375764916	-0.119303792253115	0.0173493183256045	0.372391118275193	1.06777378527446	0.285622565797559	-0.213091244084756	0.0190415923650459	0.145895034616788	0.903536127226385	-0.951628593164855	0.341285375119245	0.064846236654236	0.00932605981876626	0.66497941913208	0.953257168813499	0.349733561988515	0.726538663553715	-0.218883338196446	0.0257271543240996	0.0822647199440474	0.847978266913827	-1.10256731195623	0.270215112107393	-0.159234953780237	-0.0278371708876353	0.208822661468734	0.835676622225417	-1.04153066442878	0.297629329141658	-0.123165763867121	-0.131698926122869	0.332243768150266	0.324400057237739	-1.39021419925565	0.164463842949014	-0.239525256967831	-0.161193467473867	0.0566130801530724	0.226734652775104	-2.22050065875393	0.0263848010153237	0.370570272273798	0.161058941870762	0.00257625810693267	0.22712770819832	3.02605769431994	0.00247765021648105	-0.171876809635606	-0.0327537670859228	0.174449500480644	0.807168396371213	-1.13994235983549	0.254310315705146	-0.135742576353616	-0.0251258836190697	0.284845668980233	0.851490486781887	-0.893458382020987	0.371611749876733	-0.21993715818076	-0.0638578337787665	0.0807638804519277	0.633912952107031	-1.58326116034537	0.113361951554502	-0.240336800839457	-0.0778812008636269	0.0577848631517573	0.564723845488873	-1.7630243411298	0.0778963843997553	-0.141047537056471	-0.0307068617198225	0.270185738379132	0.820618917706086	-0.945267468489522	0.344522342318664	0.343441116642544	-0.102881549885634	0.005462181597066	0.442184964503835	1.44686518485865	0.14793468567847	-0.148641654437084	-0.0154171822201089	0.24110801798739	0.908552454726722	-0.915365433817276	0.359999818432619	0.0591581804634304	0.160750466147816	0.642400731856406	0.228030793013786	1.18781791237912	0.234905155747351	0.20374621139213	0.0900697552211689	0.106346848820204	0.501337252345285	1.62841076030819	0.103437817534433	-0.12803945288065	0.224079802137824	0.313317756969049	0.0908426822784839	0.489356718310322	0.624589172591632	0.477040687670574	0.463795515863455	6.73712604729323e-05	0.000245597982687009	5.54753813327651	2.89719985705839e-08	-0.237523419936816	-0.154852835970839	0.05877401767283	0.245776576697362	-2.17427163698271	0.029684741176491	-0.375357103873427	-0.0318115481610057	0.00224111746175214	0.812613668123314	-2.36567408777261	0.017997279756831	0.0757418051096141	0.492476465540321	0.551945457642236	8.60555672908303e-05	3.27635872898705	0.00105154904717458	-0.0116648853585584	0.125391509514602	0.927108879800077	0.34830925955968	0.602069861169159	0.547127635383026	-0.256627732616102	0.121079679333509	0.0406602794586125	0.365264544167878	-0.817658276310568	0.413552341253744	-0.103913870645297	0.0758191849437872	0.413847265984696	0.571620039218798	-0.178695173432587	0.858177059228718	-0.185398796850036	0.135317947533175	0.142455802351066	0.311163002697289	-0.32387968708449	0.746029123145568	0.301669141408412	0.0826688351118956	0.0154134060199558	0.53727482942665	2.17199334575798	0.0298561648333588	-0.1481384681381	-0.327294239352767	0.24272244376175	0.0121475489135616	-2.6289395836224	0.00856515763995449	0.311804935426959	0.27709810013965	0.0121366305512248	0.0352212668907671	3.30146946730634	0.000961798023974693	-0.184158863658962	0.0274817673370805	0.145192122641464	0.837746013811484	-0.891729870065783	0.372537739159583	0.273733435479832	0.587253378532468	0.0286189212766556	1.26203086886219e-06	5.12759093357625	2.93473241497052e-07	0.0245660665693964	0.0147060258500826	0.847206339169187	0.912753908824829	0.214628179581718	0.830057221763168	0.188363222200676	0.338395782317471	0.1360705989847	0.00937172064503315	2.92552574333274	0.00343874723378604	0.028319085340952	0.145345380189903	0.824211108323698	0.276323923752981	0.932297109474498	0.351183001132723	0.0580264806377094	-0.00155228485592145	0.648787912315835	0.990773067028694	0.315227188091258	0.752589163974922	0.125907559590082	-0.179029348992588	0.321509643073864	0.178735363506725	-0.252891005351586	0.800352440296764	-0.420736103375631	0.00914245620719639	0.000536728216100171	0.945696022641519	-2.44924314813531	0.0143156772023641	0.101518534492786	-0.298120095131674	0.424750524411954	0.0230294955201861	-1.05971407488302	0.289274697602722	0.226984047746091	-0.209336609133713	0.0712774467372596	0.114776123888925	0.161869661829408	0.871408494061394	0.247050364870289	0.31773975460252	0.0490596755585991	0.0150777322877999	3.14617205013069	0.00165422663138046	0.189950241839574	0.0956060533687437	0.132742081915241	0.475287973367389	1.57805020788749	0.114554075803986	0.00432550987400405	-0.0382410182979938	0.97293918629846	0.775644644213081	-0.178367603725039	0.858434289786461	-0.0492321933332113	-0.272772779282266	0.699252767051208	0.0383011166755433	-1.75519939623044	0.079225207153047	-0.0693182575928568	0.0980423905969348	0.586254456213264	0.464057933828805	0.13389580708493	0.893484965892552	0.0851635093602135	-0.222300657411341	0.503433479745662	0.0935043062117123	-0.720955117310394	0.470937129668382	0.137645666050424	-0.0611786614350538	0.278083378268278	0.648240417336819	0.44714258913892	0.654772110287085	0.075757013155769	0.594709782790298	0.551865385064555	8.53820061506673e-07	4.04687253169364	5.19064882295101e-05	-0.0865786190611449	0.124199856867168	0.496341864627285	0.352945738373018	0.177355495211909	0.859229162752823	-0.193255692686125	-0.198432831464396	0.126007370265172	0.135380890765919	-2.15383045275078	0.0312534705989144	-0.386674619531721	-0.0646651966357041	0.00159854890131945	0.629621141408545	-2.61365677308733	0.00895789759272118	-0.149367613440783	-0.225356580399701	0.238791869817653	0.0889694165372625	-2.0512127942156	0.0402462284844658	-0.0818069222384028	-0.0282904771669343	0.520460919570293	0.83303878396327	-0.606240940804343	0.544354769998497	0.0587468390740272	-0.152832559075647	0.644719342372618	0.252066503137326	-0.487634601496912	0.625808682163921	0.0902901333701577	0.0314829056212485	0.47799197675948	0.814515048754678	0.670733952681504	0.502390029297401	-0.0515445931609064	0.0244323248072169	0.685846106511255	0.855545350009335	-0.157933271038111	0.874509380564692	0.0106805773704263	0.00906820762544103	0.933244921041701	0.946136386142623	0.107454959222092	0.914428055699448	0.104915784157538	-0.0595133891320896	0.409335066069765	0.65721054766926	0.271016086951334	0.786378659534318	-0.179198490422365	0.163066861621391	0.15653241401774	0.221310001311062	-0.137984130040651	0.890252959957629	0.0733331869176495	-0.00489266424205983	0.564696936263033	0.970923159226254	0.383146439277848	0.701611188449615	-0.258663439594465	0.110446158434642	0.0390377144884451	0.409171875041596	-0.886830663135837	0.375170076259816	-0.208297088611365	-0.156331308697951	0.0985945637471165	0.241241919906017	-2.01103980577537	0.0443212523656445	-0.0265059967713644	-0.0414013495660451	0.835303015702526	0.757647230835744	-0.366814369221862	0.713757488578482	-0.0926657816962963	0.0386109549704262	0.466439451297693	0.773531662192053	-0.313014090106517	0.754269957322135	0.108229481183305	-0.146558323848189	0.394616385764964	0.272292561834034	-0.176173152928039	0.860157911747983	-0.231914189869075	0.0435440076631318	0.0651868113556175	0.745516909951183	-1.08461103617359	0.278093964976677	-0.0606379138041018	0.190359940818335	0.634088114866524	0.152343018422436	0.681696402881943	0.495430942479854	-0.221148070723995	0.25883652256786	0.0790661819375716	0.0497736290252515	0.149528966112524	0.881136254640256	-0.244265676286516	-0.221462520168835	0.0517524440479714	0.0947790756894555	-2.57968626095243	0.00988901129177142	-0.362139738421508	-0.131277085114014	0.00327648453780348	0.325965870881991	-2.81079678628902	0.00494189877462608	-0.199439888483533	0.0668690978973049	0.114108845561468	0.617967669335045	-0.771152139909344	0.44061675859344
Tmem200a	39	orangered4	0.33069020955317	0.0283509492647173	0.00760953299585296	0.832687027835557	2.06315993884312	0.0390974349376513	-0.330597570761932	0.10253900723372	0.0217318883785778	0.512913494631185	-1.18146076527527	0.237419730873039	0.494387046478212	0.00510090750438578	0.000412220903711937	0.97442404347682	2.59303222503948	0.00951338561585801	0.172545120734663	0.100214868040535	0.172754665884903	0.454166627825263	1.50247166068758	0.132975341478476	-0.359104397418521	0.00224460732573542	0.00356724481176047	0.986658150208779	-2.08080766340111	0.0374515144429087	0.216259910529467	-0.219893257838639	0.0860968652271826	0.0972022417354477	0.0405168808791208	0.967681049096456	0.170286250572399	-0.1759852943103	0.178531802750843	0.186358558268466	0.0164178604494328	0.98690103109138	0.209391794102933	0.0550115484881552	0.096797127989954	0.681698730316922	1.47473365494387	0.14028416420157	0.132550455845686	-0.162557727991376	0.296430026023034	0.222775223846971	-0.125495765303742	0.900131077334682	0.225915956596508	-0.209314137151899	0.0726551098351064	0.11481596604715	0.155725704065805	0.876249235426122	0.14234448364971	-0.211774116108672	0.261846793563489	0.110516994321327	-0.339862037473503	0.733960426400724	0.156289317181909	-0.207771374437464	0.221254088752199	0.120934043801364	-0.235391198424032	0.813905116819676	0.16863994385473	-0.203090147293027	0.186428299642777	0.129730262017241	-0.139702202489481	0.888895286139503	-0.0366789975587446	0.0660399665202236	0.773541558321227	0.622341070441707	0.145648334723643	0.884199009212895	-0.532448156757826	-0.383100921866794	5.93800964717142e-06	0.00299507327153372	-5.44089986528367	5.30121070384536e-08	-0.447041078885316	-0.306626413204327	0.000212862656525813	0.0192289301899825	-4.35451386148165	1.33362542253865e-05	-0.365443780193437	-0.172052818359265	0.00298409753291875	0.196548949544134	-3.05287803766709	0.00226658038123608	0.114952957280443	-0.208707406701874	0.36572929524648	0.115895687271855	-0.477970750361049	0.632671023514777	0.516705391389996	0.677205357572488	1.23666481594291e-05	5.31000799238894e-09	7.54368925470641	4.56859025148606e-14	-0.227452593596216	-0.210899033426457	0.0706797280136452	0.112031852271562	-2.42191985826454	0.015438754915358	-0.0563185725242729	-0.226194606746822	0.658474920044976	0.0877564308430799	-1.53187343728744	0.125553669513961	0.574280476081764	0.654804290203045	6.98845217289666e-07	2.46068583964711e-08	7.78744172626654	6.83795604512855e-15	0.260878270436255	0.210228820004968	0.0373336903873452	0.113202795725643	2.61613818844814	0.0088930558149716	-0.0460938806192251	0.29790157306612	0.717594467059326	0.023134940642714	1.36880834408664	0.171059191952244	0.545375003717808	0.44414236910703	3.16082027453718e-06	0.000478567253517127	5.93227031789585	2.98774183715889e-09	0.382425004369081	-0.0426061160578265	0.00181731890236799	0.75081927934813	2.01764854387942	0.0436278773563787	0.668939246722986	0.355236244390796	1.52539121127377e-09	0.00621196965823098	6.46871233789261	9.88415529184988e-11	0.188446987649991	0.142204904555292	0.135893357986708	0.286944812699898	1.81953245850723	0.0688302354705423	0.704369060076327	0.40472499927635	8.34192948350971e-11	0.00162593831837481	7.14848331323022	8.77419135811677e-13	-0.194735037169365	-0.182840318274374	0.123078752804361	0.16951303737641	-2.07676769398878	0.037823005280003	0.172149842484449	0.616146458472549	0.173755632792699	2.62312768085867e-07	4.77150036316873	1.82858651084678e-06	-0.533722903533411	-0.292970873467728	5.58646982061583e-06	0.0256248795673502	-4.91173828187021	9.02724955782708e-07	0.711179369626899	0.666801621806919	4.54200385493353e-11	1.10009274880997e-08	9.21235268647629	3.19053818128422e-20	0.0133181062048306	0.201480205365972	0.916812617884827	0.129361287971904	1.15507769153817	0.248058612747404	0.218776738913265	0.157413561131698	0.0824177580639795	0.237959071265426	2.0780476301242	0.0377049724226373	0.126265775181102	0.0260768781422362	0.320123734060293	0.845936760686896	0.844807476133078	0.398218339770643	-0.391725199650771	-0.259334680915961	0.00136949037502837	0.0493200088350204	-3.70848140345384	0.000208505970267208	-0.181270477752211	-0.0659504595315265	0.151718317337412	0.622813971112425	-1.37003335260229	0.17067649055377	0.373950993727891	0.116827837706915	0.00233527129925437	0.382465819136558	2.80920974153319	0.00496632797421147	0.611187081304857	-0.0456575182840834	8.13896364394737e-08	0.733611425939511	3.7158804614321	0.000202497308035983	-0.328049699549403	0.0338620270517843	0.00813675073785573	0.800775175666616	-1.71736032302143	0.0859133564665503	0.0251275564750119	-0.0358527608104656	0.843757440778629	0.789324034331139	-0.049862558882569	0.960231913852816	-0.349281140671814	-0.178710130107221	0.00467136998731437	0.179524017840943	-2.98605449938188	0.00282602273503936	-0.616150255878645	-0.404822584747649	5.96710209193935e-08	0.00162131164814332	-6.27416181335344	3.51522784809521e-10	0.60953367707362	0.152499553653078	9.01497079832089e-08	0.253113669364655	4.75627001043547	1.97202670261365e-06	-0.365044442212332	0.244359727478084	0.00301815705218794	0.0645140783004703	-0.811018171995892	0.417355235156525	0.039023916746312	0.633494134385369	0.759486683877946	9.44434967042945e-08	4.17136146696602	3.02785113161822e-05	0.477712889508491	0.0828136759212201	6.55753127004665e-05	0.53655962033688	3.33454505250211	0.000854390587345442	0.159912773239224	-0.0662467054673575	0.206866349411446	0.621249366842343	0.547005911648626	0.584374670724511	-0.558205622171108	-0.287278556593628	1.64620407704255e-06	0.0287761548830774	-5.07308697578268	3.91413485783941e-07	-0.614513111500004	-0.341467237318721	6.61435862042541e-08	0.00870853801797609	-5.86976824852372	4.36404728393667e-09	-0.17117252920128	-0.196312294287148	0.176248625797981	0.139692263050921	-2.01497234452165	0.0439075468637893	-0.348258754300782	-0.276466663604059	0.00480204073278036	0.0356576271504027	-3.52566903106465	0.000422414513847978	-0.00680460011142054	-0.0378540607210634	0.95744149657522	0.777856575435044	-0.238287612946838	0.811658028122601	-0.235677782042211	-0.182800888688536	0.0608250800018456	0.169606642018401	-2.31562360630509	0.0205788287885748	-0.469892108074171	-0.410329087489839	8.94879675271933e-05	0.00137857968187101	-5.14631196428273	2.65657492924648e-07	-0.376749018164079	-0.13371460735119	0.00215127049514928	0.316984049566896	-2.91812662790611	0.00352141315549181	0.387074123250187	0.297924357286	0.00157925121339724	0.0231239273882532	3.89938093588745	9.64389461226764e-05	-0.378600117217556	-0.330798932683372	0.00203677781898973	0.011203278627195	-4.03715607366718	5.41030770049137e-05	-0.0507475409678122	-0.37075222332852	0.690456562941406	0.00417047732363468	-2.34274835563043	0.0191422891411426	0.480099995527653	0.123129202746121	5.95486182007837e-05	0.357143666696648	3.56743809167014	0.000360488511090942	0.138237571398603	0.235605109791859	0.276002067606162	0.0750086095577591	2.04520724796986	0.0408344302332517	0.215818752720703	0.0272467307014478	0.0867548806432507	0.839115151631543	1.36503555278195	0.172241876012185	-0.437607353134473	0.099314765768857	0.000299156785213706	0.458250701289729	-2.0855089123548	0.0370231300170077	-0.263128600419687	-0.0493358941200279	0.0356660720843945	0.713040356032844	-1.76160064925061	0.0781367941719176	-0.131576835457159	0.00828883398628079	0.300023679458479	0.950759741669572	-0.692999528194411	0.488309847592329	0.0345189146959889	0.356523577830766	0.786553100701921	0.0060143289310135	2.16545800887754	0.0303526277946404	0.238779303423073	0.0574780717163938	0.057410653999119	0.668239445006661	1.66011582953494	0.096891153028997	0.168942302728255	-0.179682693023052	0.182034839533812	0.177129051379158	-0.0114903382784043	0.990832238223052	-0.0864083225186892	0.125936221909216	0.497192520500534	0.346202496535803	0.187644798078174	0.851155106172132
Gm4739	12	tan	-0.141431950576079	-0.234062238162852	0.264948904285749	0.0769913534643148	-2.05470691174668	0.0399073219595063	-0.114782265994821	-0.0256620203288381	0.437249980242561	0.870246591629951	-0.669128458732724	0.503413537503173	-0.0909945340396886	0.138725950720674	0.542993170269235	0.380941837772394	0.191605547553225	0.848051196712805	0.346194476041904	-0.076260616446179	0.00507574551622919	0.569376355933224	1.60627672361615	0.108213122243885	0.0216157097482156	0.126444145632896	0.8653741035778	0.344245150758213	0.793049832709446	0.427748789698149	0.398266017040749	0.278077801798129	0.00111685585915842	0.0345530170199186	3.85853381967172	0.000114069284860541	0.226038008567451	0.363845004255785	0.0724966148986447	0.00499169800500454	3.29834786969348	0.000972555643080222	-0.00583764018270183	-0.13201697710123	0.963484761887551	0.323222653319891	-0.735172456266081	0.46223447142947	0.235912891881536	0.260220350197626	0.0605606304606562	0.0485218586710603	2.74808654885272	0.00599441834389686	0.190883355152783	0.377957383734909	0.130813951577046	0.00344318621668052	3.18028688745676	0.00147129313987788	0.308958455698528	0.336701110424281	0.0129896153542371	0.00975606224541045	3.63227666657876	0.000280931684352211	0.358725447349828	0.348702559466807	0.00388888966383883	0.00785300994109312	3.98199121096103	6.83403075651407e-05	0.189582205164602	0.338273802396016	0.136708216126848	0.0100619940858351	2.90647135468757	0.00365530365253045	-0.437987679992257	-0.262442608734549	0.000295136480853253	0.0465655705822929	-4.03737601616893	5.4052394967561e-05	-0.352401045445834	0.064900146838969	0.00429181849105846	0.628374457988217	-1.70605137722161	0.0879985142942684	-0.471224395869593	-0.209391365744211	8.4916731096585e-05	0.114679086349774	-3.97333596600018	7.0872971961767e-05	-0.469874162257871	-0.319412910858582	8.95510604802717e-05	0.0145246956224161	-4.59050350355337	4.4217803471913e-06	0.468119265742672	-0.139663485878304	9.59225813727582e-05	0.295733453348449	2.08263428101588	0.037284571975685	-0.201621081481947	-0.329038212686862	0.110124659563665	0.0116694277918132	-2.94653953221794	0.00321351339711602	0.754408354090402	0.643933929754407	6.11027627391184e-13	4.95076112546565e-08	9.52100386915191	1.71514107649967e-21	0.571806169097715	0.348005291011226	7.9973423727814e-07	0.00743131547483362	5.5419010837614	2.99205318638629e-08	0.17702922600198	-0.0805714386808969	0.161692651721304	0.547683498945508	0.568881524383029	0.569436544353682	0.488984724000001	-0.138009763343389	4.13317040865708e-05	0.301545464535115	2.24225439516315	0.0249449353813307	0.286624304319227	-0.0105412206209425	0.0216639528122417	0.937403203686072	1.58606657308622	0.112724208600024	0.364113168794375	0.0555118075009202	0.00309893263819098	0.67896077751232	2.41881115354993	0.0155713218175805	0.171383174368574	0.123464425583248	0.175709111895856	0.355826013985791	1.62039444274178	0.105147572882899	-0.0188282554247694	-0.287070665513649	0.882602916792174	0.0288971278279258	-1.66779959253281	0.0953555168143122	0.46616216479272	0.0527122493773276	0.000103518984952693	0.694334997248939	3.09177362642625	0.00198964515564237	-0.149347997952166	-0.243141404741577	0.238854250346068	0.0658996110424746	-2.15067674084909	0.0315017234529989	0.0460454019359965	0.0990965018139065	0.717879079361533	0.459244050037757	0.78264740258712	0.433834196999414	-0.0474976666328714	-0.145241172051378	0.709369741245166	0.276672109071411	-1.03867259439078	0.298957031051806	-0.367518172909314	0.181122391373469	0.00281261635620502	0.173626388120649	-1.17755409979025	0.238974417808155	0.148156353865492	-0.226688037819118	0.242664932306435	0.0870483166280731	-0.389708823382328	0.696751871263795	-0.00790243400097915	-0.122880966491466	0.950583210758183	0.358121327285552	-0.697527477680639	0.485472749527119	0.41661720559664	-0.268063047604003	0.000616244184743426	0.0419046197157149	1.01583778161209	0.30970664115637	0.345951676189708	0.0733971902451826	0.00510882581376349	0.584002615372777	2.39814031200474	0.0164785516364748	0.0444284520082492	0.194698384145194	0.727393658915923	0.143041871657912	1.29109947840152	0.196669184925112	-0.543992726361678	-0.146861893718339	3.38553354644997e-06	0.271289770512371	-4.17805415471108	2.94013659244198e-05	-0.370118167222331	-0.194895445967217	0.00261011228480943	0.142629693464045	-3.20806387209732	0.00133631816915337	-0.139991243151893	-0.251062385419881	0.269896625323166	0.0573043386660402	-2.14210632476095	0.0321849270740379	-0.46607331513573	-0.161394849879821	0.000103876645375076	0.226147138456928	-3.67351047313693	0.000239240866697934	0.0441566177578052	-0.0794203182802223	0.728997286261428	0.553437047282341	-0.175126156344728	0.860980506067339	-0.445774279177799	-0.0176984178149193	0.000222944623384204	0.895092448756608	-2.76292587985899	0.00572857736052614	0.00724824889244976	0.192354278086449	0.954669577057734	0.148013259541365	1.07104014360521	0.284151379931152	0.0854475676771804	-0.123285747589875	0.502005788438673	0.356527967815168	-0.178787631273759	0.858104457613333	-0.47375402940561	-0.119788381910063	7.68241593231025e-05	0.370438210376336	-3.50375908026303	0.000458740176730733	0.0145667153373035	-0.17070962718372	0.909045199549526	0.200118931381662	-0.831132048386203	0.405899036728639	0.32473072725114	0.313359264272736	0.00884446591996419	0.0166118065073608	3.59178229362967	0.000328424163025069	0.640261564800699	0.41961480054929	1.21968482024134e-08	0.00104216796410255	6.59028929721908	4.38970370025695e-11	0.336666850116501	0.39772331105709	0.00652519576709321	0.00199039961652951	4.17795971253445	2.94135737931716e-05	-0.256702679628831	0.333056641030423	0.0405995693913924	0.0106291568508208	0.370290918414178	0.711165739735135	0.172779202530071	0.391565487857482	0.172163884966105	0.00236945177231108	3.16055955910365	0.00157466408073589	-0.544520798179066	-0.306479254866447	3.29797869595324e-06	0.0192898375667156	-5.07503211446284	3.87430561683436e-07	0.121362760338512	0.352453274598426	0.33942416394072	0.00665877107932432	2.62762127554639	0.0085984186053718	0.111276326339895	0.337764668944967	0.381362663475328	0.00951328958368084	2.48245541912953	0.0130480393721748	-0.446507315792169	-0.0688286575370086	0.00021705864230126	0.607684042955924	-3.03914428218306	0.0023725119911346	-0.436719059829604	-0.15166705464433	0.000308742218446603	0.255744422709614	-3.41544364972148	0.000636782034244977	0.434978719468254	0.181467819809998	0.000328339492295233	0.172793532142463	3.56568596831646	0.000362905715008071	-0.519182430384696	-0.351552398406903	1.10450451458686e-05	0.00680930533148204	-5.14580216674124	2.66380039216677e-07	0.103277308424618	-0.145094586534768	0.416728932468456	0.277162380037807	-0.196143938882142	0.844497505897111	0.0827811746878596	0.0606313313578208	0.515489044261678	0.651183260429364	0.783188104953461	0.433516658994757	0.338434540526838	-0.141686105299973	0.00623163181221471	0.288724818751958	1.2068436340491	0.227492368373794	0.42259030715949	0.310331292872861	0.000504075367723531	0.0177485120584216	4.20828461777836	2.57316632858185e-05	-0.410637350154606	0.118792985180443	0.000750783560291385	0.374456389303626	-1.79807212204995	0.0721655793701674	0.109005450107425	-0.060846812098082	0.391215406210476	0.650024045398037	0.286968478622808	0.774136455995633	-0.0141250080168301	0.382663435310798	0.911792065863135	0.00303106478046323	2.05475845576287	0.0399023407059735	0.22333554712279	-0.209766751234459	0.076071221792314	0.114015532962098	0.138090147375185	0.890169172432203	0.520363689167466	0.131557030272481	1.04622308665373e-05	0.324926221713765	3.91189272866806	9.15755888916699e-05	0.293953460494602	0.260255700867888	0.0183922652300093	0.0484902215635715	3.09597457148097	0.00196167183357897	0.2153596253656	-0.163307601676008	0.0874438983612783	0.220619526717992	0.346192827205409	0.729197804896706
L3mbtl3	2	blue	0.268831155676485	0.0579829987969004	0.0317157991533309	0.665496746124053	1.84165706129156	0.0655253287556525	-0.0610556915721987	0.0828160335741133	0.68016286473368	0.597522217521659	0.0826488426731265	0.934130763257905	0.207787352418076	0.0505673505357389	0.161061715184324	0.750464091839094	1.22652319826576	0.220001850941534	-0.221622039032813	0.0239458277878669	0.0784094400420688	0.858391857473795	-1.12802491528447	0.259309396975066	0.00657236217355967	0.020721212652492	0.958892722522395	0.877302798870016	0.146255938828661	0.883719347473442	-0.0771710104340314	-0.0741988144956884	0.544444903473851	0.579890834190788	-0.823872145040873	0.410012209154188	-0.189714653121993	-0.00705434925384051	0.133232265732591	0.958086122171387	-1.10656861001831	0.268480485067075	0.00524996145514766	-0.00897477378250202	0.967158633372481	0.946690558915176	-0.01826049726555	0.985431040823346	-0.112336321003018	-0.0479588406059058	0.376814954706147	0.720718591449002	-0.882082427427529	0.377732234258901	-0.0120411066189634	-0.0415137219679944	0.924764665121597	0.757009578485085	-0.2868415762801	0.774233626696533	-0.146958119190619	0.0480316405889579	0.246538531401555	0.720311975654225	-0.569840768237159	0.568785701717864	-0.147351078222448	-0.0843650814441273	0.249137723834447	0.532663644394235	-1.26320885059566	0.206514132955368	-0.0535755612163948	-0.105983326084948	0.676658586191758	0.432662912502728	-0.854040608942578	0.393082489243213	0.422615459162124	0.538958422979445	0.000503645132226889	1.27263098918279e-05	5.69946550160831	1.20183641475339e-08	-0.24893761445972	-0.40110746383409	0.0473007808663141	0.00180601432958649	-3.66449015938045	0.000247831767795826	-0.0101900530504588	-0.296262452817085	0.936304250276376	0.0239389559539318	-1.67285496786857	0.0943558507164754	0.20088251557924	0.160645233278628	0.111461542154497	0.228339438337785	1.99136885843634	0.0464403502994197	0.0435816655145705	-0.353263785318976	0.73239289839664	0.00652583207193098	-1.71064736791336	0.0871462291389776	0.343330701161155	0.300867849639207	0.00547820462095013	0.0217378817846063	3.63537091542402	0.000277580960826327	-0.213527982177948	-0.089993436409215	0.0902356256049551	0.501701412775361	-1.68494539389928	0.0919991073935188	-0.426004764119567	-0.435578381277013	0.000448631707261261	0.00063218466019177	-5.00322891376112	5.63779268467355e-07	0.0119748612754832	-0.0250764211361752	0.925177390677598	0.85177954199139	-0.0660433790633267	0.947343289322494	0.0674012043111542	-0.107570157196332	0.59667736474917	0.421551572103311	-0.195574779885081	0.844943001785464	-0.138653556230836	-0.148656089113351	0.274545562274667	0.26541325114222	-1.56948182438159	0.11653571131693	-0.0472021659996279	0.0653015277729087	0.711098361098613	0.626247051907823	0.0830296478200026	0.933827965447656	-0.212627765841587	-0.406589555688011	0.0916331083276225	0.00153955077383401	-3.4855837195509	0.000491064533567488	0.397361662490879	0.492331151035806	0.00114907672135501	8.65345631451061e-05	5.19413358159778	2.05675427388574e-07	-0.138914951086808	0.228133335106624	0.273632954219928	0.0849999927995811	0.450310445414474	0.65248660832995	0.192461890797359	0.0283823727698952	0.127600512297761	0.832504255399481	1.23534131004651	0.21670350546276	-0.467290208563223	-0.354447267770356	9.90755725172836e-05	0.00633589047515011	-4.78123009696715	1.74225804609163e-06	0.0579441510042901	-0.0135249181700084	0.649253563112316	0.919736987249033	0.251409671417088	0.801497391082393	-0.0990627132400583	-0.320984991782086	0.436097198685225	0.0140210137468457	-2.31409304528177	0.0206626188303861	0.217121977791301	0.283270277764225	0.0848223934820565	0.0311847570393456	2.76950247143243	0.00561419783451856	0.0939003290531612	-0.110613689014507	0.460496225948791	0.40845729177269	-0.0633577937778516	0.949481595378096	0.249031375088311	0.477675027831574	0.0472147639548437	0.00014956940243593	4.16773729445502	3.07638190259193e-05	0.255436107134731	0.397373485556063	0.0416356710519932	0.00201038680081042	3.67962489864303	0.000233577269334672	-0.492815668882592	-0.467929273785117	3.51997168770377e-05	0.000212341364832804	-5.69031762808926	1.26803277416245e-08	-0.0189548309261499	0.24278908833974	0.881819336078575	0.0663046979453457	1.20534587607478	0.228069806326782	0.318973945052751	0.424273402789054	0.0101996859799365	0.000902971091308475	4.23665039435589	2.26878974822852e-05	0.257404207407576	-0.164365287635982	0.0400349303177346	0.217603753718615	0.58843838554237	0.556238079090578	0.098478183991004	-0.131258865315501	0.438822802409193	0.326033607685034	-0.148501009035848	0.881947389689378	0.102152002676339	-0.15845681902291	0.421851249219171	0.234823683797501	-0.274850863894605	0.783430818619897	-0.254968816152113	0.00112612498076034	0.0420234046297997	0.993306134233945	-1.44566842996707	0.148270223200415	0.020390508361659	-0.338135362873551	0.872939679607722	0.00942991383418268	-1.74898782310883	0.0802931242905986	0.209793169827226	0.431674178979249	0.0961445379505351	0.00071601176508581	3.63010579933117	0.000283305071651444	-0.0644904136202928	0.202867134383234	0.612658398476765	0.126689558062607	0.729006465359451	0.465997707625402	0.0823277599109141	-0.0189611379503289	0.517799947357396	0.887654373263539	0.359076477294779	0.719537878152341	-0.0387534245785244	-0.253694237417313	0.761104095732308	0.0546579978696255	-1.58826755514476	0.112225850826774	-0.131765615984072	-0.0242317074077308	0.299324681389591	0.856718948525225	-0.86617779792194	0.386392666769148	-0.374027162202798	-0.397001358205901	0.00233008191483804	0.00203184467158228	-4.41154880687072	1.02633812430264e-05	-0.198302988672932	-0.134509560480045	0.116228933577038	0.314089282732018	-1.83502577867091	0.0665018699552749	-0.185712753991606	-0.100090828953654	0.141769120713572	0.454728246847239	-1.57755465104946	0.114667957535271	-0.0473735520535978	0.0157007062303101	0.710095609634521	0.90687810506736	-0.180875203357005	0.85646553266044	-0.124440565208738	0.0726753896045617	0.327225139485652	0.587716215140159	-0.311224523866031	0.755629940815925	-0.13553620379432	-0.281664744238282	0.285585443213684	0.0321956351234856	-2.2911398071889	0.0219553289706564	-0.00478741344820918	-0.101423509816641	0.970050732752921	0.448714150389552	-0.565189840520694	0.571944646160348	0.173313316914591	0.332133910666559	0.170821398335714	0.0108606504705217	2.80156558056698	0.00508553036040573	-0.204219222756787	-0.228849971489557	0.105519784565016	0.0839985137755835	-2.38604992480666	0.0170304389315011	-0.0548224633733216	-0.271756352739125	0.667006897666547	0.039056296797701	-1.78060022830203	0.0749777824653092	-0.0962614730374622	-0.27008927815389	0.449245432253942	0.0403215050116851	-2.00316113783298	0.0451599954590309	-0.19471018012369	0.0348277419057643	0.123127529453205	0.795214806050093	-0.913755241282142	0.360845469954471	0.0432170293200411	0.0804672380479751	0.734549060697397	0.548203129394336	0.667487395165111	0.504460858415166	0.0169744837641223	0.0651545229406395	0.894091368251859	0.627025859493683	0.439773435656203	0.660101209203167	-0.0291799679921051	0.194184549006384	0.818956325887631	0.1441208003903	0.87823025750626	0.37981877494362	-0.111142899476794	-0.367287065955112	0.381937425704535	0.00456621288160439	-2.66011319195418	0.00781143946109149	0.0195692621336598	0.0621685956112674	0.878017243212824	0.642931394212441	0.438361034044616	0.66112458839828	-0.0900322664753322	0.117091338323097	0.479255070481132	0.381385967590639	0.119804756002963	0.9046378143371	-0.177128937517237	0.0475565563170379	0.161452744989441	0.722966886096682	-0.74488921995088	0.45633869251925	-0.390176481885128	-0.288786273431567	0.00143637249770107	0.0279114388780522	-3.86681922172008	0.000110264102306318	-0.0305525792420451	-0.171506384679967	0.810594452737736	0.197995764912233	-1.08674755061477	0.277148393074792
Arhgap18	2	blue	0.163354676905285	0.111908718504948	0.197132576730707	0.402957929709157	1.51239853345868	0.130432507784591	0.235494588596277	0.170725999707632	0.107114458673547	0.273693423581219	1.931632906482	0.0534048312922866	-0.388185861280457	-0.492462857654033	0.00701271646237231	0.00092323433117437	-4.35505079579596	1.33036064948484e-05	-0.190806356746988	-0.0473456044033862	0.130972249810603	0.724146790483176	-1.32626336516958	0.184752477039804	0.025456911878767	0.124551099624132	0.841735761313191	0.351575193368473	0.80427127053956	0.42124032591944	-0.622683364032343	-0.129802818040142	3.93293199829273e-08	0.331475610044758	-4.75174193027354	2.01671668282506e-06	-0.559585417844056	-0.300707968245765	1.53217119743128e-06	0.0218113179130194	-5.16204577907418	2.44265532437326e-07	0.128488952328474	-0.261623225031101	0.311607802141254	0.0472792314050849	-0.697956949841111	0.485204117244359	-0.587019576904719	-0.188082970424816	3.42858849681356e-07	0.157400242447456	-4.75493072793337	1.98514472985461e-06	-0.669587485072825	-0.260734934619341	1.45153746784265e-09	0.0480629914237486	-5.92214617767842	3.17766966266718e-09	-0.532910593113975	-0.235885407764515	5.80816269727851e-06	0.0746527922746572	-4.58051734648957	4.63827142367965e-06	-0.674450761203091	-0.193531697198304	1.36003258528806e-09	0.149178687492481	-5.55017294017689	2.85387142620513e-08	-0.651988735562864	-0.215035251802028	7.1151430443781e-09	0.108193219191409	-5.44632232706798	5.14219173390915e-08	0.709807715522077	0.700727080011154	5.14077375387735e-11	9.13192684650632e-10	9.53434677170914	1.50832134193143e-21	0.653132922760844	-0.261707677301368	4.93047207418353e-09	0.0472052646520906	2.92918340047459	0.00339853832558041	0.835570096388633	0.0936459609501705	8.9418639558502e-18	0.484427041047503	7.21345065429361	5.45514982427695e-13	0.897829067638141	0.520832639485701	9.21084848679901e-24	2.77256629363552e-05	11.1897447306833	4.5774955351754e-29	-0.658715738346835	-0.031464594121759	3.28379107707786e-09	0.814621022387918	-4.56809927503309	4.92166927570756e-06	-0.25159016956003	0.0918431275779509	0.0449163972614278	0.492913989188737	-0.944164731841565	0.345085474633452	-0.289412462835949	-0.12049700446617	0.0203653791400314	0.367593609828452	-2.29949893686251	0.0214766236746476	-0.679194355731686	-0.636696021040336	6.85533644831104e-10	7.76713626858751e-08	-8.59034784448163	8.67064231938807e-18	-0.797977061820845	-0.460204912691281	2.91032466778142e-15	0.000278269573889109	-8.71856671461949	2.81745519954257e-18	-0.709452485118907	-0.266781385247264	5.30769952374484e-11	0.0429321645814931	-6.38016048871031	1.769024965149e-10	-0.133046687688417	-0.0391472866117343	0.294609278397449	0.770471176667677	-0.952444419478404	0.340871641071214	-0.787363021823155	-0.215599382019943	1.19990911321318e-14	0.104079174509098	-7.08566667152387	1.38376515280582e-12	-0.77742909978738	-0.638296710897594	4.20800243870487e-14	7.03792790414502e-08	-9.78065016430419	1.36331933358717e-22	-0.454852193434675	0.466006559454042	0.000159378559639985	0.000227261390627292	-0.0606852968097272	0.951609841544119	-0.628818439128994	0.1209800912604	2.63550224925847e-08	0.365661980697247	-3.47381837047926	0.000513108237046879	-0.387869012351646	-0.232090063098345	0.00154147580714282	0.0795860503535375	-3.5297234563156	0.000415994242965094	0.0381607358603653	-0.478571030417162	0.764651640521001	0.000144750538980003	-2.54498310334581	0.0109283026131396	-0.385549649266069	-0.398630951503428	0.00165403230130764	0.00193936658030929	-4.49676244820963	6.89960003909202e-06	0.735965682997423	-0.397949755998272	4.25414885392197e-12	0.00197755651724679	3.01388172812265	0.00257928334831315	-0.670933763224305	0.00994770627773239	1.30886614782252e-09	0.940921201360354	-4.47083117353196	7.79161886084081e-06	-0.467579960012853	-0.217928565534114	9.7962929844984e-05	0.1003036202832	-3.99464589913581	6.47910136234553e-05	-0.484651228639812	0.582793504219399	4.94516812406053e-05	1.58695910399671e-06	0.582151609401075	0.560464564815329	-0.105479455478176	0.419808492365887	0.406809127649667	0.00103601626523188	1.77825579344393	0.0753618532127337	-0.0339141134017581	-0.4833794376815	0.790206813726394	0.00012123278997135	-2.97955598235379	0.0028866647683143	0.781010842370526	0.528520414161672	2.69687935856824e-14	2.00361796757736e-05	8.94665702094754	3.66410571168921e-19	0.19153447163139	0.619545006512207	0.129481127651146	2.15785925426275e-07	4.91221140997114	9.00548752212991e-07	-0.508880897140763	0.129614498405192	1.75714367074807e-05	0.332183606702075	-2.4349965501889	0.014891931679609	0.803996261642859	-0.144186805529873	1.25487473071928e-15	0.280211371680761	5.41085786860635	6.27235412335601e-08	-0.0127976876790932	-0.17731785968059	0.920052397980565	0.182993158549651	-1.01955976217912	0.307937296530932	0.705086999868963	0.17403271558704	7.83041840872927e-11	0.19136982213074	5.81521748471685	6.05551037986399e-09	0.60841180088073	0.0254025201753129	9.65924903233982e-08	0.849874201448061	4.06749216828625	4.75218051823141e-05	-0.433394002702792	0.452134161020726	0.000347165072065687	0.000366631296960825	-0.00485143720563824	0.996129128340348	0.893726269064684	0.248533594792662	2.93178287263816e-23	0.0599437790524063	9.36161421202073	7.852765192458e-21	-0.527550908403987	-0.335370677805304	7.48971172438398e-06	0.010067300420482	-5.11289328686345	3.17261542993583e-07	-0.882670664291458	-0.686427913905649	5.31986484947009e-22	2.71527023041391e-09	-12.1776083003423	4.09103374784682e-34	-0.74587923124476	-0.263769006023236	1.53021329970598e-12	0.0454290281312279	-6.7946343174326	1.08587606949409e-11	-0.0260714793014453	-0.477659587551416	0.837966097639651	0.000149653715550963	-2.89649697425595	0.00377354281206792	0.663666350527664	-0.0347015928957618	2.27370677229906e-09	0.795940575778651	4.2668266835573	1.98273073402131e-05	-0.168168400659607	-0.392895628844037	0.184074463928065	0.0022825235275504	-3.14243740935708	0.00167547530784865	0.855238733925504	0.703860109118049	2.34458040141574e-19	7.13109980545662e-10	11.7303878368983	8.90497128002809e-32	-0.00075570340497356	-0.153197382358299	0.995271387852808	0.250922660420142	-0.821284546699901	0.411484207878448	-0.163304248340946	-0.537028714759578	0.197272786248643	1.38559990010431e-05	-4.09220054979465	4.27298849247393e-05	0.817745236116421	0.292340445263446	1.63924099811858e-16	0.0259589234234976	7.99617628281816	1.28342594850229e-15	0.801314404080704	0.454610595364545	1.83196538844067e-15	0.000337128380369319	8.73266733653373	2.48735858966084e-18	-0.78529121955529	-0.638661793505572	1.56734295798773e-14	6.88089277086766e-08	-9.8963153652092	4.31894919937609e-23	0.856729375460901	0.485591662694163	1.74101064891485e-19	0.00011163718966603	9.93780522175276	2.85037932893891e-23	-0.14162211424163	0.12440751688554	0.264300423544804	0.352135054642595	-0.132123822715033	0.894886353291219	-0.680238802541592	-0.261130375740199	6.30769969203759e-10	0.0477127825819334	-6.03331595167455	1.60628916498596e-09	-0.57238419557526	0.0654483524239967	7.75009733003505e-07	0.625469603489319	-3.27814169400768	0.00104492929149703	-0.681866353656452	-0.20746123488288	5.53645007778333e-10	0.118137671500568	-5.7496375776987	8.94349526635074e-09	0.886885822906677	0.261929225828812	1.8257656315138e-22	0.0470116732903647	9.25370660322587	2.16839692940205e-20	0.165263552718139	-0.0400736029116012	0.191877442311761	0.765193514563696	0.71650238297213	0.473681196610437	-0.401156909375353	-0.357090705414831	0.00101924860704255	0.00592902274269159	-4.34307716337626	1.40500757278342e-05	-0.119349675697359	0.196380409923991	0.347554998984994	0.139552194659493	0.385130376895204	0.700140823088662	-0.665791771671257	-0.172261604359478	1.93765315975871e-09	0.195998132240361	-5.39242947451433	6.95113850861492e-08	-0.420289882105466	-0.330974708970043	0.000544867861292994	0.0111576376471729	-4.31447035367693	1.59986000544357e-05	0.0083118672131705	-0.0979856891384417	0.948026325011985	0.464317648632869	-0.473880951900579	0.635584803181846
Lama2	26	darkorange	0.0976350731312145	-0.178864695410894	0.44277091393727	0.179141838905253	-0.411408189853087	0.680773249602129	-0.228599124629482	0.116604579424773	0.118097960321549	0.456488318851945	-0.585679841778168	0.55809068297934	0.407949235781439	-0.414377942729292	0.00442123529108089	0.00636655546446573	0.0829052665706199	0.933926866342618	0.202141842722469	0.433637338879503	0.109189480135518	0.000672681493742972	3.59839790618017	0.000320183493016957	-0.197930997515605	-0.112374013377955	0.116929137868955	0.400992639837834	-1.71392202705846	0.0865430470440653	0.404206601349239	0.0341313404207099	0.000924687653276	0.799223529059189	2.56739245141316	0.0102466569712074	0.334216368765347	0.0624588594583072	0.00695219230498718	0.641378049871945	2.26610502004681	0.0234449539645851	0.104236015124007	-0.134407913138872	0.412393339171726	0.314458478211034	-0.13307241494114	0.89413611078323	0.326282331497478	0.0570316890624893	0.00850720069460727	0.670667733484593	2.18770119820913	0.0286913747372159	0.395975929583547	0.0275887988063834	0.00120007613451413	0.837122691104873	2.4781787736695	0.0132054960461287	0.373574859446014	0.0841218665402766	0.00236104912049126	0.530121097208435	2.63193039650863	0.00849012544910843	0.404969431435245	0.183561632731709	0.00099390460995643	0.171687195697742	3.3460686178263	0.00081966109155606	0.38654470167174	0.024841397486896	0.00175241765691709	0.854467211089011	2.38206619242598	0.0172158026190644	-0.148811500877959	0.173816915846576	0.240564750683344	0.191929531414083	0.0944409395809478	0.924758896031119	-0.566067237764647	-0.379859443935825	1.08881783437929e-06	0.00327099527526506	-5.68897432422383	1.27804681541813e-08	-0.480969105304557	0.00745644759938231	5.74845057492734e-05	0.955699354140237	-2.87941203346678	0.00398417428017893	-0.396416052926017	0.154988900810533	0.00118366143242369	0.245356836417755	-1.50827493631865	0.131484175183223	0.225691025199165	0.121426783595502	0.0729479272315949	0.363881371504872	1.92432298515489	0.0543141112284753	0.594264242927658	0.336223083691357	2.25557053965754e-07	0.00986691673566672	5.66076306211791	1.5070138024559e-08	-0.120215117848097	0.262920420947295	0.344044787528769	0.0461534969728318	0.752118690010976	0.451979685251574	-0.0251615897806609	-0.312663278741114	0.843548487664707	0.016867421187995	-1.85189559766521	0.0640408162373975	0.674026070669519	0.318091396248085	1.0299195930172e-09	0.0149600283905843	6.29857052827779	3.00403036362588e-10	0.333330642944131	-0.418075996046482	0.00711244660312082	0.00109222089214719	-0.426990949579095	0.669385919697298	0.0545993368568393	0.752031959921865	0.668282979328067	1.01472449442844e-11	5.47735555433125	4.31729172097927e-08	0.633765856001695	0.566831877425498	1.89617041052116e-08	3.50621771362895e-06	7.56453701509687	3.89248488899587e-14	0.430513444827346	-0.333989337069167	0.000383925340425039	0.0103995133576074	0.726303354299224	0.467652823505263	0.657540649082195	0.296738676990352	3.5796004421903e-09	0.0237029666682643	6.00888761062256	1.86800557425675e-09	0.166855177563496	-0.160323477876581	0.187573155074563	0.229284933936555	0.0820437978303648	0.93461188519696	0.581132908945298	-0.368647231892355	4.7825448192535e-07	0.00440709615307918	1.65089797871207	0.0987594086381192	-0.24533942727507	-0.42936163138657	0.0507001878901209	0.000770278858043105	-3.8238352786571	0.000131391712877681	0.391966813485092	0.114013610014743	0.00135931267086755	0.394112171904794	2.91167045266964	0.00359501700075719	-0.555669834140838	-0.436046841410713	1.87678953289871e-06	0.000622747492286521	-5.96139091860932	2.50099846654629e-09	0.758513599333628	0.444243489080125	3.8756459671457e-13	0.000476975913203901	8.05387107840715	8.02157113123204e-16	0.165198070128389	-0.413081633208866	0.192056034215005	0.00126992026281242	-1.39637856213923	0.162600527272329	0.287342624713571	0.35547832093075	0.0213228521057359	0.00617437586898173	3.61306067326557	0.000302603860181829	0.059906580358946	0.256878515610249	0.638190941579295	0.0515896734808825	1.7243593989738	0.0846429823288969	-0.353007561585082	-0.315295218939692	0.0042212845420714	0.0159181242579237	-3.78103303759899	0.00015617894451296	-0.400073665305983	-0.303877349949015	0.0010548824082506	0.0203941330926556	-4.0196646607543	5.82810369180538e-05	0.140206541212351	-0.0554444416144167	0.269153339440402	0.679329236658317	0.492127804197272	0.622628997736051	0.683803286222352	0.183156205015224	4.73534770505883e-10	0.168764491897649	5.63612455717383	1.73919606540888e-08	-0.394420673841836	-0.491481082114256	0.00125973639349838	8.93860507433378e-05	-5.16878141744318	2.35625282409029e-07	0.00458078076120094	-0.478341988409467	0.971342838046937	0.000145968649539529	-2.73047963633254	0.00632422400699214	-0.510672191942193	-0.301747359873891	1.62260540264342e-05	0.0213376410228509	-4.78619764235962	1.69970683378924e-06	-0.569203419503499	0.268329334968661	9.2052646634499e-07	0.0416936908001553	-2.14319457266917	0.0320974779127949	0.412911118923937	0.00448755692128361	0.000696772434598454	0.973329778300251	2.46863841820318	0.0135628186546506	-0.475433893530681	0.26648288417048	7.1849687169344e-05	0.0431744324137304	-1.43394075004847	0.151589171716072	0.271072698484002	0.214546326843067	0.0302666436766691	0.105821796690463	2.70114555247037	0.00691010904130437	0.571257356196341	-0.173570756439466	8.23893082156832e-07	0.192569411915043	2.68779163679322	0.0071926262847747	0.166340865896351	0.197355809702525	0.188956352731063	0.137557967763776	1.99302645815114	0.0462585499484258	-0.460152173461881	-0.00838100162343084	0.000130443212776286	0.950212903061974	-2.81433595519612	0.00488781173111828	-0.64592542638082	-0.0744809847775959	8.2307258678757e-09	0.578446644248527	-4.67242316029314	2.97666892314098e-06	-0.1809348880703	-0.22389577172329	0.152490476172302	0.0911152141688558	-2.22377671056507	0.0261634710814641	-0.443884507463979	-0.0803963142074494	0.000238799010082579	0.548556949751769	-3.08248493372366	0.00205280121643016	-0.0730851502956427	0.154826347279901	0.566017877951091	0.245858347393749	0.41825832430856	0.675758256762293	-0.223001933589967	-0.349847335156409	0.0765220600038299	0.00710237688254321	-3.19566697452223	0.00139508034152479	-0.477087302393897	-0.203788559791563	6.72452682747892e-05	0.124937800770981	-3.98447798937365	6.76286248705076e-05	-0.396475173109266	0.359699692046986	0.00118147198903568	0.00555010134346169	-0.342985579863321	0.73160930849696	0.51702343743675	0.296308685694311	1.21890855544697e-05	0.023915959060959	4.80264237284066	1.56585407025672e-06	-0.381191231213514	-0.112447838540695	0.00188567361362338	0.400681336343854	-2.8327389727321	0.00461510552321625	0.0894377442143995	-0.149279484783522	0.482173942269402	0.263391567404885	-0.296557615301985	0.766804273894046	0.36300884666553	-0.165475808879328	0.00319720538947982	0.214468493538044	1.23394119008801	0.217224819374776	0.150956383748114	0.0357713371831772	0.233776514546366	0.789791551522787	1.03632754395377	0.300049360340271	0.220644216441489	0.180322358266482	0.0797691127819173	0.17556653126639	2.21375921032372	0.0268453473967234	-0.524585545439544	-0.0850531915000404	8.60512455429207e-06	0.525560783572171	-3.69518179616439	0.000219729511404827	-0.219709937593069	0.345291404137792	0.0810856375327261	0.00794014150035027	0.661838266101701	0.508074879227939	0.0697178673781751	-0.040346673942706	0.584092221174624	0.763639709910117	0.17519292262868	0.860928045256172	0.0988912471041948	0.327850970909107	0.436895740401673	0.0119931151146728	2.35373406992774	0.0185859022174749	0.351476655550898	0.114128461558989	0.00440132468034638	0.393632824517936	2.6506334468153	0.00803409820047861	-0.0183788543199881	0.0449105822869854	0.88538588827629	0.737811991928048	0.135463776619436	0.892245202293118	-0.0156407773726916	-0.239908903520359	0.90237036651624	0.0696916185854623	-1.38180263634254	0.167032309356158
Gm10145	68	orangered3	-0.193460576933894	-0.201966376157039	0.125598636878839	0.128419942997783	-2.1744939858098	0.0296680565822742	0.144390553330785	-0.143750760419128	0.327510245535087	0.357756299401808	0.0419473992146612	0.966540630518628	-0.00891362673039832	0.316920292223838	0.952582246851618	0.0408605108876723	1.42556145510368	0.153994969024914	0.0401800422764307	0.0947308361577935	0.752585253903585	0.479357319480138	0.726609557547884	0.467465171681011	0.116582947732047	-0.130977945365609	0.35892515483463	0.327079126724969	-0.0450033061310472	0.964104673714532	0.137980122950781	0.28246941367721	0.276906053692864	0.0316856354109872	2.30963228392622	0.0209085206865191	0.0943766142010145	0.373206286940593	0.458214440276586	0.00390883210116912	2.60206137649269	0.00926652665837816	-0.13529641574646	0.233465859045468	0.286446590311105	0.0777688056673893	0.500648410217599	0.616618585976124	0.130451109510875	0.232869181703044	0.304213933935457	0.0785528583056511	1.98573936713759	0.0470622713648965	0.118078435899717	0.26138621530512	0.352751249946911	0.0474873208236402	2.0764974978066	0.0378479623084565	0.11543721345671	0.324300185009866	0.363699692233629	0.0130078137665891	2.42590616522807	0.0152702179273097	0.159957507175255	0.312171327402245	0.210467593593156	0.0180769196814492	2.58460716278319	0.00974900034140155	0.157989781304305	0.276855431898997	0.216206711859373	0.0370830897406363	2.37063888947008	0.0177573708159223	-0.340383096590637	-0.369905353062965	0.00592152879202246	0.00426428986026562	-4.02867752611247	5.6091495994031e-05	-0.163034774322923	0.27552211144774	0.198023227817138	0.036318736392274	0.58068208020359	0.561454741274405	-0.2598980720575	0.114139380266784	0.0380800487186567	0.39358727180178	-0.874407946922167	0.381896131141123	-0.334810610920624	-0.117471163461162	0.00684645756183089	0.379832614072704	-2.56338062308638	0.0103658340811696	0.318074843205774	0.160522248757855	0.0104268573572714	0.228700515497343	2.69141393488643	0.00711498537947153	0.0700012502053326	-0.0320962417189999	0.582561073008757	0.810967424851284	0.220493256040213	0.825487024049496	0.0799394950389997	0.0528967123018359	0.530057830139294	0.693318132638746	0.726200593938488	0.467715807923416	0.264986975303812	0.387767840070944	0.0343360743833082	0.00263408649761677	3.67657499203477	0.000236386386191315	0.300455852689941	0.284670158387325	0.0158523938054072	0.0303251167286113	3.27524491714139	0.00105570405314326	0.392099471975953	-0.123289643976333	0.00135375357108858	0.356512651433433	1.65088170981213	0.0987627312304951	0.0695154976220042	0.0447590559129129	0.585186764214655	0.738665070045976	0.624672191896211	0.532186227784461	0.266593239401724	0.0610050377511454	0.0332200597424463	0.649173367994307	1.84428284129339	0.0651419308033947	0.281307859040301	0.374049624380735	0.0243354636337308	0.00382232676276929	3.68986314082646	0.000224374729127526	0.0587933034961243	-0.314770161285547	0.644457266602531	0.0161037663338605	-1.39641257824392	0.162590289516556	0.295934337426092	-0.219663885750655	0.0175840960691013	0.0975604252573697	0.516881889792571	0.605238610536893	0.172713628032979	-0.103323402812645	0.172329234480283	0.440216817674646	0.422671231423133	0.672535148004251	0.0887942519620236	0.353701437241733	0.485343832576175	0.00645501896843401	2.45179110159268	0.0142147157623614	0.244103763124317	0.270058499298944	0.0519126515922195	0.040345178419564	2.85247495574802	0.00433802305660472	-0.231216164218354	0.322549041743285	0.066022781168597	0.0135348614096257	0.458888873899448	0.646313968930196	0.196734974962105	-0.0618750251123797	0.119202335721138	0.644503980390975	0.782012890768373	0.434206997835487	0.295142792516813	-0.161296090606031	0.0179033165899535	0.226435127187859	0.83264292607719	0.405046141907186	0.225502748638596	-0.272173451962465	0.0731937506851654	0.0387449271147371	-0.19993649228421	0.841530249893736	-0.127859150686235	-0.298807651554469	0.314005340114949	0.0227003686126182	-2.34670064343856	0.0189404653556708	0.0854422641129899	0.322799269531019	0.502032425256425	0.0134584435017039	2.24831538958627	0.0245560860789704	-0.281752596260867	-0.450359331998196	0.0241017899155998	0.000389199413912842	-4.17951728603349	2.92128515038341e-05	-0.242803423225165	-0.565372926394032	0.0532140237194252	3.76196316749871e-06	-4.76966121314349	1.84536009481035e-06	0.147903724900815	0.0641035920343306	0.243478125974204	0.632605263420992	1.16924803535012	0.242303712913322	-0.201317914381719	-0.160400940886218	0.110671920945921	0.229057057365711	-1.99256836197326	0.0463087324841387	0.44759150951433	-0.176454041669168	0.000208613562756526	0.185169698978785	1.73832194641219	0.0821541014264685	-0.158816358883776	-0.0726441366437613	0.2100373158202	0.587877248579266	-1.27687599316888	0.201646030890239	-0.201907457848778	0.201007732844363	0.109609625869366	0.130281095999005	-0.0615186744981222	0.950946142474032	-0.0122263613202353	-0.482547198345247	0.923610585820483	0.000125034284109796	-2.85299115178952	0.00433098274516849	-0.245575053477665	-0.234181626176345	0.0504716338577821	0.0768364596369957	-2.65843066681096	0.00785055018787719	0.294492979536037	0.251064071002408	0.0181690675233295	0.0573026112197481	3.04722377121117	0.00230965698923304	0.324530788514534	0.402674282614044	0.00888876201214367	0.00172593966093867	4.13329025813251	3.57606638973195e-05	0.159480139678753	0.0835518143550471	0.208113505644188	0.532922022773463	1.3387406062778	0.180655132131394	0.0357285809358778	0.333541620691116	0.779259103819398	0.0105092060981701	2.03414811149132	0.0419366643666761	-0.210479898268096	0.0933221823134551	0.0950359690234862	0.485945548110151	-0.694427692849158	0.487414031840909	0.448442946940122	0.375127765260996	0.000202193660013499	0.00371420325154568	4.77468470378294	1.79989023132673e-06	-0.23120438177077	-0.185838032618502	0.0660369656796275	0.162506442261775	-2.30591745508395	0.0211152451049921	0.00672817803113267	0.211477601737793	0.957919033675284	0.111028517903015	1.17364032407381	0.240539122409834	0.0492105415017458	0.358180089070932	0.699378739512597	0.00576813113625858	2.25745128366409	0.0239798903016143	-0.220750451237346	0.155261577153989	0.0796204930922908	0.244517142692145	-0.42139031916952	0.673470087114761	-0.243876446522256	0.049574214086041	0.0521382563637975	0.711714362961096	-1.12323236105444	0.261338821969311	0.311685644382322	0.351309062199979	0.0121713804781115	0.00685047304668384	3.73675503354112	0.000186410369762204	-0.221213061608841	-0.0743494625432378	0.0789758716591232	0.579119590142577	-1.64651178335363	0.0996584361184675	0.18406365423248	0.225666958780888	0.145403845755706	0.0885186420347222	2.25166814083096	0.0243432514161957	0.208738200454591	0.0492550584981697	0.0978671845637718	0.713490310830588	1.44038469210259	0.149758592148368	0.2608293702927	-0.207918972410564	0.0373706346662789	0.117310342882254	0.370100380899495	0.711307698317162	0.282806440553216	0.22211535333327	0.0235556450306322	0.0937849868194494	2.81396074817789	0.00489352031586392	-0.252866361163577	-0.169636134494504	0.0438049658770658	0.203005033640356	-2.34550662965946	0.0190012406651484	-0.139053862901504	-0.0482342139435184	0.273148795413129	0.719180931142886	-1.0346976233224	0.300810146333233	0.221280388324118	0.421314785971962	0.0788824018885658	0.000989280408117989	3.63017471231164	0.00028322944193003	0.0909294885376006	-0.0138049140781919	0.474867936058565	0.918080999263285	0.434622869048936	0.663836192589715	0.250066142510829	0.0373054116276494	0.0462739544241747	0.780995770010913	1.61996450993547	0.105239900824738	0.146145392125812	0.123810295762798	0.249189809642997	0.354469640938784	1.47809284238179	0.13938292964633	0.0537236607582056	-0.219265116644013	0.673300067826613	0.0981855782724752	-0.879982200359119	0.378868952191794
Ptprk	2	blue	0.136441458868938	0.00722563976320823	0.282349816691468	0.957069333176652	0.802676513844921	0.422161731144359	0.331435755621473	0.106415074190449	0.0213807528769218	0.497023612449751	2.13552370890924	0.0327182556791051	-0.333269622362569	-0.305280404059565	0.022071664008736	0.0493044574451317	-3.05381240706323	0.00225953323824101	-0.281026911703757	0.0285505817691954	0.0244840638768559	0.831526030527182	-1.45683537787388	0.145161827671943	0.084570960972577	0.121105681104386	0.506418376590931	0.365160819405768	1.11599044598289	0.264426224208371	-0.605082013684028	-0.149873177682846	1.18370308768605e-07	0.261475845796531	-4.70277790949206	2.5664553814557e-06	-0.470093103704	-0.136367448914565	8.87841101932102e-05	0.307390103495178	-3.56672903761131	0.000361464892563999	0.0258507692020627	-0.128737946208605	0.839319487181455	0.335491543047982	-0.541055361387786	0.588469424707166	-0.527274046934867	-0.232285759350116	7.58784297262392e-06	0.0793255316199164	-4.5167171799178	6.28056988496528e-06	-0.58857962141385	-0.308631319652515	3.13565820367391e-07	0.0184152721381801	-5.44912759461604	5.06174911778078e-08	-0.476151901975322	-0.265424565923432	6.98155726324417e-05	0.0440424517994238	-4.32302562070894	1.53903852791598e-05	-0.606632691821998	-0.190301377944527	1.36529879640441e-07	0.156217630964756	-4.89588973114876	9.78619329284197e-07	-0.559564380760922	-0.283084160057471	1.8648257883509e-06	0.0328635205947899	-5.01761519774539	5.2316831896104e-07	0.83542549052525	0.860065089519931	9.16798893441649e-18	5.26619096238349e-18	13.558859788244	7.02191242265411e-42	0.560794220145304	-0.538946743286115	1.4383975893156e-06	1.27328825231549e-05	0.340882796456915	0.733191816431394	0.797724754304769	0.0755170384843327	3.01291304728241e-15	0.573158126640707	6.48216276474845	9.04170193879834e-11	0.919412075131458	0.681037432562862	8.16269726188533e-27	4.03031888592048e-09	13.2235745399545	6.41417350631276e-40	-0.721363164068179	-0.0341639259787538	1.77023253702381e-11	0.799035839819623	-5.25019400611422	1.5193910215944e-07	-0.199942829095499	0.183009230267469	0.113180492852394	0.169112471948559	-0.14900783000507	0.88154745449435	-0.290326644590553	0.0105495617811549	0.0199542868156358	0.937353770595207	-1.60850737876252	0.10772410146484	-0.777272179893228	-0.753025947511391	4.29001978355817e-14	9.20156466966556e-12	-10.9669859222284	5.50779019483009e-28	-0.809857312539272	-0.454568157836525	5.37693513494444e-16	0.000337615206166399	-8.86790440702889	7.45352713953861e-19	-0.760022815232786	-0.195509334104275	3.270923154357e-13	0.14135135886233	-6.59502190692786	4.25193073653035e-11	-0.226679917466006	-0.116165226239464	0.0716675807234767	0.385189312908117	-1.90188562248506	0.0571861092112766	-0.781409703848552	-0.170689241090357	2.5652022671318e-14	0.200173466764545	-6.7526072772487	1.45211617345157e-11	-0.836971701172956	-0.803640088639943	7.0106127381123e-18	3.12251652821779e-14	-12.6096753995234	1.86760626584923e-36	-0.331259473931159	0.6664637408583	0.00749986747532273	1.12588361582704e-08	2.33958007842333	0.0193054324202049	-0.657247604632767	-0.0779608622278184	3.65721502960703e-09	0.560772884589597	-4.80050314697006	1.58267488256045e-06	-0.345327453132329	-0.13873550321286	0.00519474720810224	0.298985803289454	-2.74399655950236	0.00606961740479521	-0.195422573094411	-0.603486625755885	0.12173543706403	5.3217106978562e-07	-4.79895650512607	1.59494423189781e-06	-0.433887935989247	-0.424837757502472	0.000341194387334093	0.000887300457027057	-4.98733134246563	6.121902168797e-07	0.68961916074429	-0.319917694914797	2.94025394994099e-10	0.0143613017882903	2.96274612461975	0.00304907936072119	-0.619692703794078	0.153313120773893	4.76550914345437e-08	0.250560519481289	-3.21617489673986	0.00129911632994414	-0.43148249221009	-0.160602169587209	0.000371180624816981	0.228465826476927	-3.42797940547069	0.000608091588389913	-0.479870068909402	0.779363902995903	6.01060224701287e-05	5.75185878039055e-13	2.61208329697544	0.00899923248006939	0.0539124405055787	0.659928091294925	0.672217266152566	1.75250728501442e-08	4.49496438701396	6.9581591583432e-06	-0.174388292456657	-0.721991873108534	0.168142686426018	1.59669846199077e-10	-5.80573583915061	6.40839303051883e-09	0.809496594166055	0.216752215303443	5.66960029942561e-16	0.102196957605505	7.43232213294293	1.06707539735663e-13	0.363557826005056	0.541754991819134	0.00314801117707889	1.1240094483285e-05	5.33122194128425	9.75541047706776e-08	-0.447303322145846	0.190165801733713	0.000210828459824678	0.152769456281962	-1.66123568940391	0.0966661203594532	0.8131778059287	-0.0945107351006074	3.28345318317579e-16	0.480383588332418	5.8252695711711	5.7020484627339e-09	0.0680966956128897	-0.10729890149019	0.592886510061245	0.422730111387236	-0.190232481579436	0.849126959213444	0.657105959216878	-0.200213234594869	3.69530064595509e-09	0.131838942691861	3.31181079311494	0.000926942145669617	0.614458671323038	0.0930063502965398	6.63698111117373e-08	0.487429196081561	4.48038583534444	7.45082252767739e-06	-0.278646641429738	0.38130459950762	0.025774103454599	0.00314531383872955	0.531416584477083	0.59513013150123	0.860969432894686	0.158041804751346	7.32829192810287e-20	0.236067533161511	8.06518056151905	7.3127704790428e-16	-0.524015085373358	-0.29210736173692	8.83671591705355e-06	0.0260833508246926	-4.83169968518011	1.35372348800749e-06	-0.866755915555679	-0.515153527612201	2.14623172261527e-20	3.50687104769962e-05	-10.3634960815644	3.63430316676952e-25	-0.664804024966991	-0.160371341624269	2.08749296975484e-09	0.229144112382462	-5.31785456699081	1.04997938503784e-07	-0.050768789823424	-0.584580553259329	0.690333504999467	1.44835840102822e-06	-3.82500747704774	0.000130768117640283	0.674891935685735	-0.187566244583268	9.62573562080957e-10	0.158564941453724	3.55934846101671	0.000371775979018908	-0.15600964463417	-0.35688162443466	0.218310647764631	0.0059603480338838	-2.8511360791063	0.00435633215359779	0.814895401983586	0.401454981020467	2.53427885774987e-16	0.00178797278093164	8.6061303061457	7.55683570607925e-18	-0.123133914970035	-0.0556562468776302	0.332369768499295	0.678171014919368	-0.98388723645892	0.32517095998955	-0.154012539918432	-0.387292115924455	0.224334889914963	0.00266902364168459	-3.02654645288779	0.00247364809236376	0.78473613276731	0.0730838266683384	1.6827938907944e-14	0.585613537257966	6.27577383904325	3.47899577574669e-10	0.868126627612835	0.577590795508265	1.59105288868676e-20	2.06434402937301e-06	10.8659045697643	1.6755438462233e-27	-0.869929781382733	-0.615133711924396	1.06770680228906e-20	2.77903943731566e-07	-11.2154058296465	3.42611208658918e-29	0.786498336067207	0.316364893460819	1.3419132155197e-14	0.0155455821590232	7.64750015661647	2.04923997850856e-14	-0.240719494835207	0.0146050702491102	0.0553549492913451	0.913350541373232	-1.28980792326912	0.197117356266106	-0.639415589312439	-0.485218023754942	1.29258740469457e-08	0.000113207315601487	-7.0191926577462	2.23153905466903e-12	-0.575285671667925	-0.0910700811415555	6.6138079272226e-07	0.496576750640833	-4.13228004415777	3.5918242673728e-05	-0.704073738094332	-0.0872672478741411	8.56144945484772e-11	0.514798416541252	-5.33660223667987	9.47044823343855e-08	0.867991540363373	0.00809780368875241	1.63892873015591e-20	0.951893212595722	7.41945087449322	1.17606910898888e-13	0.119795350818418	-0.138275412290297	0.345744585580328	0.300606887252049	-0.0661915427757055	0.947225329896921	-0.381340584332843	-0.141429196853506	0.00187727824993692	0.289608949108218	-2.98959026156274	0.00279351897900664	-0.286135232574252	-0.00741617426254483	0.0218988345248623	0.955938390809218	-1.67812464710476	0.0933227680777758	-0.679686410412156	-0.152171288841446	6.59193144133519e-10	0.254148809865013	-5.42458291985512	5.80900190333171e-08	-0.399628930495612	-0.445445971886334	0.00106983483728717	0.00045841678868225	-4.89097171909138	1.00339382174796e-06	-0.0185971482364203	-0.0693505409253509	0.884033902012795	0.604957814250893	-0.471115062945151	0.637558569003167
Themis	0	grey	0.0884117060042981	0.155254383058835	0.487233485396364	0.244539271324023	1.32177099027857	0.186244421129949	0.165018914730741	-0.0894404742415701	0.262350371899675	0.568431474501901	0.392662225520206	0.694568973911238	-0.516445228635413	-0.222560335613813	0.00020228445026849	0.156580348376832	-3.72302698114013	0.000196848476422686	0.17916027187849	0.0905626378320626	0.156622260887262	0.498988713642358	1.48893453982567	0.136504607123595	-0.000841443089004517	-0.137797762119329	0.994734901897916	0.302295856846043	-0.738510614633419	0.460204219316649	-0.245749922040208	-0.00147606867500142	0.0503025588674714	0.991226085235127	-1.40467638624006	0.160117530698535	-0.218150954042927	0.0535712454013328	0.0833207052014495	0.689604307829498	-0.950706415922988	0.341753430336482	-0.194385082707769	-0.308766516791262	0.123766820318984	0.0183614759616869	-2.78518864063735	0.00534965902512106	-0.0704450428321365	-0.046245328494864	0.58016689288398	0.730311180234195	-0.637754085112717	0.523633772397069	-0.046729046974359	-0.0451334036775614	0.713869030217182	0.736558100850181	-0.499351830441817	0.617531547438107	-0.0191545616411101	0.0353542414384834	0.880583109086611	0.79218757807749	0.0804939321919078	0.935844421986515	-0.131196674974209	0.0034752516124295	0.30539767122628	0.979531436132197	-0.710533505328606	0.477373361218248	-0.0998087748349826	0.019523549382267	0.43639809349721	0.885383864957841	-0.450657978906717	0.652236072568264	0.0940938017935575	0.0295191457109562	0.459568590363738	0.825898299094167	0.681692530677013	0.495433391478116	0.159328844118731	0.0881209210632753	0.208550899117112	0.510678745590618	1.36223320837125	0.173124298720227	0.167078149538592	0.40913116621992	0.186975762183793	0.00142841965503539	3.23856959286414	0.00120130709266086	0.160705618257765	0.293587664257187	0.204594563482121	0.0253015698189119	2.50321064329219	0.0123072271111988	-0.0565457312670043	0.42330136463699	0.657183235298022	0.00093054788367558	2.07504065337016	0.0379827671808398	-0.5860917153646	-0.0308038753840382	3.61483199660285e-07	0.818446975370718	-3.90287263479495	9.5057729857562e-05	0.249775432857469	-0.00509619833499449	0.0465366986284849	0.969714121119803	1.3937779586132	0.163384666083847	-0.0448541950983391	-0.104144763469462	0.724884421015703	0.436571251227547	-0.802993000072649	0.421978780475261	-0.441632959193264	-0.101856281646735	0.000259032253452896	0.44677063808061	-3.18140299584476	0.00146563596228531	-0.146979518607508	-0.201429803138602	0.246468983782073	0.129459176428038	-1.90496106508197	0.0567851324105483	0.642828482365988	0.180570331687132	1.02157772046432e-08	0.174963501275607	5.21417015995111	1.8464192236518e-07	-0.109104177105642	-0.118272113327539	0.390783946119442	0.376569433898474	-1.23867415069687	0.215466195276633	-0.364961988148433	-0.0499068266738057	0.00302523248396213	0.709865151402217	-2.39451997901454	0.0166421367522972	-0.350995593543609	-0.0188884933869541	0.00445928424437111	0.88808203273055	-2.14098469661385	0.0322752721810477	0.0312036427231912	-0.305764704080714	0.806635509029655	0.0195879199632913	-1.49761794538346	0.134232541600137	-0.436768393548139	-0.226782490887816	0.000308202597131383	0.086913281758094	-3.82824820372272	0.00012905857278405	-0.097157030812253	-0.0598016157258666	0.445018258663265	0.655654503073139	-0.859477687939579	0.390077024633915	-0.597894867995948	-0.0595860622303196	1.82149589296345e-07	0.656818071838441	-4.15667606214376	3.22911340952887e-05	0.106512589353176	0.0286271360178822	0.402203047604995	0.831080910791888	0.746817010163154	0.455174026318227	-0.332718960519899	-0.0806242216307754	0.0072249980503264	0.54742036999205	-2.35334399279917	0.0186054132519334	-0.345976596216042	-0.151885879069868	0.00510542185069501	0.255051138736125	-2.81918862927188	0.00481452161682778	-0.0168098215753129	0.0826925912019696	0.895112920088296	0.537157492339327	0.344967605682942	0.730118724454848	0.120525482341648	-0.0736457597898174	0.342791354966629	0.582726212512655	0.283931886287112	0.776462579931741	0.0599961368039419	0.00764903504621331	0.637687939834074	0.954556332665656	0.374921700257916	0.707718699825307	0.15575726341827	-0.107486404071447	0.21906562813729	0.421915258578519	0.303366363711498	0.761610676440259	-0.102165578413617	-0.0833817744702505	0.421789239561725	0.533758913987922	-1.01306716360096	0.311028081288543	-0.565938863003307	0.368672236990248	1.09628650933772e-06	0.00440421732077885	-1.5246689732885	0.127341684272877	0.0773704468930504	-0.096944772539046	0.543402192275159	0.469099410873181	-0.0829566024865555	0.933886046818461	0.140820257459562	-0.144729531519935	0.267042099671553	0.278385847170163	0.0180470938866645	0.985601284029247	0.227983381096652	-0.125217153765264	0.0700074601717122	0.348985279839862	0.625979534149307	0.531328365201074	0.314403570773743	0.41669015108872	0.0114006364915405	0.00113913806597545	4.1596212479194	3.18775764673053e-05	-0.121557830513116	-0.164140163280978	0.338642653937362	0.218243220719875	-1.55664560073839	0.119554650834368	0.223553646766219	-0.0404744435122803	0.0757776309844462	0.762913004329999	1.0517862281698	0.292897638933521	-0.443661378724837	0.00436572130467034	0.000240737535403229	0.974053613736371	-2.63149912923258	0.00850090849876182	-0.267593580467229	-0.100315702546802	0.0325404576565948	0.4537103540483	-2.05968291635035	0.0394288636477982	0.0136184212762825	-0.216229090599698	0.914943665412438	0.103047764303577	-1.08669753352514	0.277170504411392	0.241686961854253	-0.020925115718525	0.0543524712226713	0.876104863036732	1.2620740933602	0.206922126337268	0.210659336944744	-0.043594031274771	0.0947479579946763	0.745234428227635	0.959904550196119	0.337103255940622	0.0510068077401544	0.00115306314591528	0.688955624423157	0.993146013288551	0.290341999375797	0.771554611092795	0.234109951745043	0.208653299874892	0.0626125143522246	0.115992350109019	2.44864155266211	0.0143396072442659	-0.106009505555782	0.150620445217716	0.404442151521413	0.259077922455354	0.210656987331193	0.833154940503658	-0.16061029862918	-0.0394077753139206	0.204866748400695	0.768985992486647	-1.11068511081311	0.266703913302811	0.130711917490775	0.248952621759026	0.303239778677811	0.0594997613715477	2.07756851352686	0.037749118738314	0.243150611509197	0.122831166614787	0.0528639857805448	0.358317657608895	2.03473374557729	0.0418776707695794	-0.0701492040240149	-0.125635526910053	0.581762389391724	0.347364504623066	-1.05954882269595	0.289349906681904	0.183963429240907	0.310758670325612	0.145626971387804	0.0175841618243669	2.73666939741752	0.00620646315050393	-0.0237651829223155	0.302988442930287	0.852130619629072	0.0207834915028044	1.52287445104189	0.127790118857395	-0.201207521934054	-0.290287715501585	0.11087171511978	0.0270720844391861	-2.71729874682616	0.0065817169331804	-0.14460920408334	0.0975185208168725	0.254254113043254	0.466460454641364	-0.293169181609122	0.769392839172792	-0.147580204799662	0.0985634181685044	0.244522237917962	0.461675111754916	-0.304489051553463	0.760755332615709	0.205297606740446	-0.164165356274895	0.103652838496012	0.218171594663898	0.282912355642814	0.777244022928134	0.743372728086469	0.180985211085606	1.99037834454576e-12	0.173957949183358	6.30213569065464	2.93571975912336e-10	-0.330129073744621	-0.00773801783615311	0.00771900230450549	0.954028243460148	-1.95054001260343	0.0511117891380854	0.479541110685817	0.138032807581894	6.09118874255096e-05	0.3014639707017	3.64362779816505	0.000268822080739296	0.0536404121584048	-0.258200352853204	0.673777774749517	0.0503578644085962	-1.09896107708287	0.271785043803572	0.300376869957317	0.0148896725887365	0.0158813391719933	0.911668706878707	1.80443292298239	0.0711634657311185	0.728634439914077	-0.0801800479188668	8.8037967989884e-12	0.549636522093854	4.72950680964733	2.2506590639452e-06
Gm9824	13	salmon	-0.0544225236663362	-0.19875335952067	0.669294855513171	0.134738006911136	-1.36920163703573	0.170936254455138	0.00774849832826081	-0.0328055431606385	0.958314479709589	0.834575118097028	-0.111425496230347	0.911278942879418	0.0523002395956896	-0.00476292764027737	0.726986828583188	0.97611817075365	0.227007763851193	0.820417705080572	0.104980956584238	0.189076710306322	0.40904254922124	0.155178103856356	1.59935582405221	0.109741562126957	0.0110835869197003	0.0417063501547888	0.930732126417885	0.755916892640697	0.282530679413965	0.777536625592476	0.0583726238720317	0.229597869633819	0.646831616537669	0.0829632806839868	1.56234257918882	0.118207306340839	0.0721675173935339	0.240075360690793	0.570917353218667	0.0694921854052541	1.69815749628669	0.0894780402117423	-0.0507557827550412	0.0775746941191472	0.690408831546714	0.5627215614463	0.128473812502118	0.897774021061398	0.0890925881183877	0.221162721850017	0.483872839746553	0.0952383310062462	1.68730938172387	0.091543877969396	0.0186706368998813	0.221368136455924	0.883578829656279	0.0949234737129466	1.29505279896863	0.195302016154859	0.123566246102096	0.245375689695113	0.330661953497825	0.0633766501023807	2.01697036031036	0.043698606520673	0.0109440362413622	0.299519172064545	0.932159129039594	0.0236073085285031	1.68080690517523	0.092800426974585	0.0273416974387526	0.223418185595403	0.831551649402612	0.0948024837218739	1.34275143158334	0.179352474811568	-0.351647917419354	-0.275255268689322	0.00438085195540649	0.036507334840106	-3.54023452732668	0.000399771604637274	-0.0363468339552436	0.205840425161853	0.775538453126512	0.121102998569737	0.902531981404229	0.366774340424385	-0.177075644957743	0.0151416823726097	0.161580934686421	0.910179796528555	-0.916290125177488	0.359514745916293	-0.293690386211082	-0.155906284496613	0.0185019447791048	0.242539610093975	-2.51656876839434	0.0118503771696476	0.192930078948516	0.0709922383195117	0.126659031190503	0.5964168870308	1.46411146967854	0.143163493910893	-0.0512955484252999	-0.249615399444862	0.687285461557783	0.058802879378104	-1.63519941458005	0.102007250851039	0.172254825173051	0.279087908461149	0.173489372824321	0.0338750941002812	2.48576759413778	0.0129272357370643	0.367074598534148	0.304989338871166	0.00284852861028512	0.0199157905414228	3.81068449573042	0.00013858254207017	0.207197525908554	0.00820484078625353	0.100426039052124	0.951258100285712	1.21399135808996	0.224751024211951	0.223662380165754	-0.327138828059504	0.0756315988304735	0.0121909638926764	-0.530393226120329	0.595839321598777	0.0361698324652041	0.176742697585057	0.77660313985711	0.184440317159944	1.14663241739014	0.251533572670035	0.146370129413504	0.115099527018264	0.248454734591767	0.389593706987159	1.43261086041969	0.151969076324215	0.280584515076257	0.194877497225187	0.0247196133093477	0.14266719863278	2.64983244608613	0.00805316985794238	-0.0344055453590414	-0.287716693237442	0.787237638696907	0.0285225894647996	-1.75831974798958	0.078693119405695	0.199643921791132	-0.121235792670101	0.113731528287467	0.364642054752905	0.482011506209759	0.629797772495837	0.129751118396194	-0.38164487303476	0.306838512955143	0.0031163514015846	-1.40057775073738	0.161340378120729	0.178231794827464	0.176010188255247	0.158816728228858	0.186295283420224	1.94422435242177	0.051868402351959	0.0981927332946217	-0.0855822809900726	0.440157293663102	0.522978775475115	0.094511963966006	0.924702479116576	-0.113856324862712	0.16621156629254	0.370350900935735	0.212408812581129	0.251059145359751	0.801768381734339	0.0653558446178362	-0.178161264681798	0.607887679236102	0.18088590967361	-0.588504456593022	0.556193743399137	0.121307050693562	-0.343860236340933	0.339647560586526	0.00822049693346051	-1.21806080591444	0.223200866644455	0.0316256000232753	-0.213669126510222	0.804072271267469	0.107290526346551	-0.972181498658355	0.330960263074848	-0.0660512281537087	-0.0915911757319102	0.604066106217191	0.494106209545094	-0.854310948776923	0.392932722306694	0.210976453927635	0.256555806919384	0.0942406329752477	0.0518940988937215	2.58116224526059	0.00984682923769408	-0.142694190550647	-0.250930111976053	0.260664498565791	0.0574400287388844	-2.15671550628213	0.0310278380385028	-0.135320025542274	-0.338723221487123	0.286361724961096	0.00929899372751962	-2.62412615029759	0.0086871602927369	0.0456054540665131	-0.0515165675993749	0.720463700554892	0.700939190921358	-0.0187449121867484	0.985044599795197	-0.160858428952871	-0.339990697157589	0.204158748540574	0.00902207539350943	-2.77709477416939	0.00548471836814198	0.133295695738052	-0.285749362038347	0.293698392403385	0.0296759978928612	-0.808737463176606	0.418666174338797	-0.0714012712062922	0.0111066584083894	0.575023566677168	0.934052731510086	-0.33944977947011	0.734270923620775	-0.121652616749921	0.249176644751646	0.338263318770851	0.0592634689536284	0.666166887040924	0.505304435490159	0.0431816470122305	-0.251434765549246	0.734758391937961	0.056923732182598	-1.11904403365168	0.263121354053582	-0.198105652224141	-0.243553930213358	0.116599981455238	0.065427821367555	-2.43298072999044	0.0149750978424936	0.112703193173103	-0.0862405663275569	0.375248592118779	0.519775150036238	0.172703517117623	0.862884479076877	0.215268325275087	0.179337808960184	0.0875814254713121	0.177975674867006	2.17695074679093	0.0294842425107744	0.243279139105064	0.26077256913501	0.0527348802707223	0.0480295715001545	2.79473295071899	0.00519426030092782	0.139542148827737	0.382016976139877	0.271451476570601	0.00308495073670231	2.91144238775269	0.00359764246722274	-0.0627204417376799	0.249794947165174	0.622465293578022	0.0586152320559226	1.00068861225377	0.316977374590324	0.4289654564738	0.330512150850441	0.000405113736366909	0.0112780888760805	4.37065189237615	1.2387614732387e-05	-0.19816627241674	-0.134537150335797	0.116485902030768	0.313989120910175	-1.83438212062197	0.0665972917493664	0.0857577026165689	0.242888674209133	0.500449424819167	0.0661899941555383	1.7901089248058	0.073436402328924	0.140597189437539	0.194390286373312	0.267808184904228	0.143688075718537	1.8299071182177	0.0672638288670883	-0.193236200757427	0.169908160019736	0.126046308236876	0.202270914408717	-0.181719093704724	0.855803180845675	-0.327622091560479	0.0611463515250286	0.00822506351959165	0.648413990992352	-1.56998211297205	0.116419272664153	0.198926257433117	0.263310795472401	0.115062955676228	0.0458190527530092	2.54946104617655	0.0107889563253428	-0.200727544810977	-0.0998950617920632	0.111743634841303	0.455615407260485	-1.66335118330149	0.0962421587839089	0.0281588542652661	0.15722316799028	0.82519000682917	0.238534363848743	0.995728628236721	0.319382016353112	0.225668936136399	0.0826704857197159	0.0729767336654574	0.537266676269441	1.71692887092942	0.0859921690251107	0.183238646964526	-0.00989534858264969	0.147248133329245	0.941231601250886	0.979520884117774	0.327322674871161	0.224003626461441	0.219820228300336	0.0751747494902236	0.0973161722516448	2.45118865746488	0.0142385304456546	-0.18816048346832	-0.00907344643113491	0.136500298536929	0.946105314600789	-1.1082797802245	0.267741005058884	-0.0328256358552677	0.0503843037427491	0.796793799744088	0.707213449262812	0.0840035293510407	0.933053625672933	0.0535979042803669	0.18789327239909	0.674021747985229	0.157827086449823	1.3048989130195	0.191927271424782	0.110283450332338	-0.096577629705726	0.385652078254838	0.470792291183259	0.103901368004013	0.917247621475054	0.137428613747659	0.0962461696583098	0.278849201995614	0.472323452913001	1.28091085452397	0.200224979768629	0.180840966286209	0.2038410570937	0.152707102594243	0.12483855218323	2.11202532269944	0.0346842773774729	0.0379371033716253	-0.297801249515627	0.765991452533345	0.0231834869641463	-1.4137213823202	0.157443724644835
Soga3	30	steelblue	0.177581146620156	0.065112039202674	0.160368016753969	0.627251006793984	1.34435306281836	0.178834244208073	-0.132489139202289	0.165545254255266	0.369355099226921	0.288732489073328	0.117346922539291	0.906585143045779	0.533153038055894	0.260811233124193	0.000114110054939774	0.0952653716285443	4.0141161535583	5.96689593662496e-05	0.00275752160166175	-0.112575215136247	0.982746758732822	0.400144551198152	-0.582874523678455	0.55997777202699	-0.359163430348758	-0.0202647631547649	0.00356137849722605	0.879985438913544	-2.20030810953391	0.0277850423139771	0.0394021619322827	-0.274966619360841	0.757226682550288	0.0367122589893667	-1.27391879183972	0.202692197824035	0.103349361699405	-0.347215988290347	0.416402174738351	0.00757628220426132	-1.33949014975913	0.180411159025434	0.281041046450054	0.0874347090177622	0.0244765693664578	0.513988957203815	2.07188279044994	0.0382763732737124	-0.0217309958980012	-0.216726510011429	0.864662823919393	0.102238637069064	-1.28630000561408	0.198338380543805	0.103445209425206	-0.245701064520541	0.415967739123966	0.0630158017102953	-0.74925455855737	0.453703790881943	0.032299399105537	-0.31967231955939	0.799983454330702	0.0144405294123751	-1.57308201940203	0.115699827777107	-0.0504435324628575	-0.28513976622427	0.694603424350969	0.0315619293610623	-1.81672977755426	0.0692584998620631	0.0249062913073344	-0.258979941685374	0.846364682045745	0.0517428424486339	-1.25217088986093	0.210507600864839	0.182058038632383	0.0950163683952007	0.149917630462976	0.478027700202445	1.52938430945877	0.126169199879096	-0.192841644541239	-0.311506310402842	0.126836458906415	0.0172997731496229	-2.79230094256163	0.00523346569949131	-0.0945521904838608	-0.148290208731142	0.457374853333865	0.266604637769984	-1.31852842561318	0.187326815857886	-0.0384149201455361	0.00112212011681885	0.763129622856448	0.993329939240864	-0.20805282318442	0.83518772270601	-0.298610380051203	-0.126009236588472	0.0165406661721804	0.345920701950716	-2.38517514807627	0.017070991693775	0.516785569324002	0.585433673982024	1.2321659933607e-05	1.38626085160977e-06	6.73340836229709	1.65734058147409e-11	-0.408382323420196	-0.364179584570367	0.000808067215742971	0.00494886231550839	-4.43430868736032	9.23682008324716e-06	-0.299136167525541	-0.215372847410219	0.0163420129271122	0.104452164515504	-2.87582269532886	0.00402976001385149	0.279714326645407	0.426724775830027	0.0251885263260763	0.000836667508903985	4.0123390783877	6.01200607421257e-05	-0.0996115114348733	0.721230800751532	0.433546894128064	1.70420296270383e-10	4.25989519617966	2.04522780330964e-05	-0.320458727260541	-0.105477648644878	0.00983393834153308	0.430691479497078	-2.40959791203767	0.0159701102311156	0.0974422786528567	0.0530509992061782	0.443676505419491	0.692468027887806	0.825245920844486	0.409231987452944	0.152856022332373	0.0213820962020235	0.227876034144845	0.873421097497896	0.970949859906457	0.331573247537659	0.45070428780608	0.355581586772682	0.000186011680712207	0.00615839971503307	4.67109613356286	2.99596675079104e-06	-0.150512367988157	-0.0519120718863888	0.23517076960215	0.698752210593234	-1.11937298863476	0.262981049461833	0.698716854026809	0.856523689610248	1.36398778967126e-10	1.00913312067292e-17	11.5888347522465	4.69475896089709e-31	-0.169872924641376	-0.0599652494851825	0.179603897256718	0.654771742120875	-1.27275839001495	0.203103790711431	0.20902410283982	0.547130619954818	0.0973979793110906	8.82540573440836e-06	4.43165194633516	9.35138798079437e-06	-0.173462784827243	0.0562162583028912	0.170447086989627	0.675112253764685	-0.677882967499016	0.497845900180212	0.354246673446807	0.499665266918974	0.00408036396206796	6.51864044289666e-05	4.96598968945978	6.83515863228287e-07	-0.0732654064556358	0.705641902956062	0.565057763604172	6.18661239401312e-10	4.23966307140746	2.23855525749174e-05	-0.16684990874679	0.153232684133096	0.187587288042948	0.25081216490943	-0.120480238388165	0.904102733089958	-0.00836368545974787	-0.0637433476919895	0.947702759870059	0.63452251706358	-0.384324162285548	0.700738201675041	-0.326243718192941	-0.241673521539786	0.00851545580922751	0.0676005348062206	-3.18997299843512	0.00142286087116475	0.227399712041355	-0.0951898387491211	0.0707469869926758	0.477220871125969	0.783407974487146	0.433387574772273	0.499705805020024	0.0989686040068783	2.62412928951608e-05	0.459826675103792	3.58163615742113	0.000341449106475074	0.479437398408415	0.10811993171527	6.11680175477521e-05	0.419168697076358	3.48214644467647	0.000497411585380379	0.0824586644628866	0.615463808509839	0.517132234314013	2.72728999367004e-07	4.25770653166984	2.06534825266008e-05	0.287665105640275	0.52006084196338	0.0211712095922564	2.86322947588754e-05	4.69830782055375	2.62325862680839e-06	0.0328214821247304	-0.322827277951022	0.796818963673762	0.0134499130414451	-1.58878775453723	0.112108318808249	-0.450607406154921	-0.397285268165732	0.000186679860724362	0.00201545527892204	-4.9275992536537	8.32461382557675e-07	0.394899635695153	0.00760081495541392	0.00124108470197146	0.954842514210926	2.36527272081446	0.0180167980586741	0.0400946676274709	0.0580783234209501	0.753094241555257	0.664979441925855	0.531025244375988	0.595401285743461	-0.0711945635143423	0.545846901546734	0.576133614789329	9.35367322446533e-06	2.84369549064338	0.00445936439230597	0.0846215877147667	0.269851586499181	0.50616299576184	0.0405046221961521	1.93646112754126	0.0528112490682477	-0.106650448387025	-0.369015755034203	0.401590739003825	0.00436483565738686	-2.64538160402151	0.00815988368239373	-0.531696198646818	-0.461093460595469	6.15494984468654e-06	0.000269835159283369	-5.93780643339952	2.88860798176573e-09	-0.23798815541831	-0.533676291791504	0.0582664846820025	1.60423318884464e-05	-4.50084494955366	6.76838662924116e-06	0.0482711976130246	-0.223380672715794	0.704851664740688	0.0918814287576736	-0.933318671253483	0.350655457671623	0.0259404257743179	-0.278464472388752	0.838769658887057	0.0342921870069772	-1.36899549775656	0.171000682257786	-0.0839131228609036	-0.135481926604968	0.509742765983515	0.310571556479038	-1.18964800959829	0.234184767680617	-0.269650078162522	0.115614639853929	0.0311797788703173	0.387461104658165	-0.924888202685851	0.355024063814804	-0.106680958935261	-0.364935146014992	0.401455298499558	0.00485331694788449	-2.62060037159586	0.00877750873305927	-0.118915368381041	-0.332215335859641	0.349324882482774	0.0108400487160996	-2.49248282926966	0.012685346390918	-0.0431220739199418	0.0375683460151967	0.735110885790437	0.779490906858608	-0.0413559268025156	0.967012148031428	-0.00889452944173355	-0.141524324110691	0.944388540847513	0.289281369514115	-0.803461021738068	0.42170831717454	-0.251393540730039	-0.225441038442575	0.0450896854091652	0.0888465770560602	-2.64412856885127	0.0081901540216077	0.273330186173228	-0.121122998064126	0.0288636872885952	0.365091749520082	0.917446872338897	0.358908520500408	-0.229139949364135	0.0930080544411508	0.0685603395916301	0.487421184337153	-0.805277902192878	0.420659330655837	-0.187226809967425	-0.0877824131493232	0.138492390685784	0.512310314536422	-1.5205775243561	0.128365890558889	-0.0379935731637671	-0.0994659597873169	0.76565306987116	0.457563284899478	-0.739711627310541	0.459474991365727	-0.337374222893465	0.000822397662263383	0.00640629581049946	0.995111511623261	-1.95063801375632	0.0511001218487601	-0.202057420662621	-0.0370070897734495	0.109340667201862	0.782704134249973	-1.3366173405713	0.18134757579855	-0.237480961757422	0.0363778662127898	0.0588205637909398	0.786310769719145	-1.1553928813161	0.247929575733557	-0.115984969503433	-0.122015425125077	0.361412252014167	0.36154299567462	-1.29757429510829	0.194433659839459	-0.0763241623330564	-0.436135657607493	0.54888324335653	0.000620972726180672	-2.89928935916176	0.00374009554896676	-0.199055097153279	0.620081112396896	0.114823052551906	2.09196664179395e-07	2.71377563444924	0.00665212028710259
9330159F19Rik	41	lightsteelblue1	-0.325369487206354	0.0166518648505049	0.00870423609141343	0.901264023965612	-1.79178233953137	0.0731678388410651	0.203536959964631	0.173730451746526	0.165274703162396	0.265212471360452	1.78461204962505	0.0743242655631041	0.338447546613863	0.280483598273679	0.0199686553130802	0.0719881621960136	2.96018720887408	0.00307452151127243	0.0588575590377687	0.0408078740060524	0.644094913649747	0.761017534966955	0.544139177899186	0.586345702247287	0.0635367241623243	0.0152497617921343	0.617934250408809	0.909541341364702	0.434935105239266	0.663609532343874	0.128308185980228	-0.297376031394381	0.31229473804763	0.0233902053334144	-0.904229728574525	0.365873599568469	0.102070005295292	-0.381966529529319	0.422225898070869	0.00308919126409535	-1.55880170039574	0.119043321643403	0.137343836328865	0.0901753521102085	0.279148701137325	0.500833614271146	1.24802435701545	0.212022137502687	0.189170437424063	-0.263269700393184	0.134369826065742	0.0458541661926753	-0.360589331824146	0.718406465498864	0.250626733721982	-0.177009122263719	0.0457707305582597	0.18376894787678	0.479186374302064	0.631806046758352	0.147256481050377	-0.30427137890215	0.245570072151027	0.0202235309779495	-0.836802384456082	0.402703656884067	0.193133374793177	-0.265329501114614	0.12937537868687	0.046073011831937	-0.345322993244261	0.729851562533962	0.182148144175184	-0.259185481739121	0.153065018574604	0.0515508077326998	-0.373606317303219	0.708697233238626	-0.178067211840895	-0.0185421867325163	0.159208079324876	0.890121178100634	-1.10024633687159	0.27122480638666	-0.253702659404976	-0.273320430572615	0.0430889982811396	0.03789925736248	-2.92808581511747	0.00341055898287175	-0.273054024627583	-0.183202654295242	0.0290323253183186	0.168654626526941	-2.54035677572612	0.0110739439455715	-0.276112600205873	-0.11293075350679	0.0272100328466136	0.398648483303616	-2.17842152845788	0.0293746685444971	0.173384916217422	-0.146820179305267	0.170642017873155	0.271427420896811	0.192663385179341	0.847222600545581	0.591618880900694	0.527336906672366	2.6313428492809e-07	2.10744054781595e-05	6.89012844632475	5.57420339488703e-12	-0.314262930677371	-0.418341089026498	0.0114394561409111	0.00108344694068118	-4.16933264137422	3.05492845892387e-05	0.0357851416060482	-0.076570000136704	0.778918514815126	0.567806279909295	-0.206636636622638	0.836293645825133	0.52586329062933	0.480711146231995	8.10676313483914e-06	0.000133810461889967	6.02612140342537	1.6794105322547e-09	0.23946109056048	0.736755308897815	0.056681331339991	4.31752508622505e-11	6.35137338635287	2.13401021437671e-10	-0.341446057623798	0.0225804916843972	0.00575814992114592	0.866389935965812	-1.86110748634607	0.0627289992257667	0.231391137763115	0.180135077706957	0.0658124242346513	0.176022965065498	2.27579327864925	0.0228583852250041	0.453767300454533	0.186623019852172	0.00016598378616457	0.160707315599829	3.72428100890934	0.000195872653539824	0.42591583215687	0.28405824421223	0.000450002348270601	0.0306984133312578	4.07835843534566	4.53548054766819e-05	0.0856355712390203	-0.0610732234500714	0.501062023891116	0.648806914551205	0.154397539776823	0.877296293374384	0.492275018642582	0.84235279100922	3.60107747278375e-05	1.15625325620996e-16	9.50576949044813	1.98574400655078e-21	-0.000481921148791601	0.109653942956264	0.996984496953836	0.412560771814328	0.579893402052954	0.561986505398853	0.630227927792049	0.557738648741983	2.40095722294706e-08	5.40826617976169e-06	7.46137269680672	8.56256681457315e-14	-0.24949464656065	0.103768654439428	0.0467916357998381	0.438238487017707	-0.868001686240177	0.385393409529875	0.438466987008184	0.513976671466726	0.000290140200394737	3.67991754131171e-05	5.62489827613053	1.8561732317582e-08	0.703273058118455	0.729965652955952	9.18465355612771e-11	7.96241993113944e-11	9.77879350539585	1.38855840609564e-22	0.0766952089984422	0.036348784676428	0.546936441174816	0.786477570209908	0.620285551751058	0.535069805468491	-0.172328441659961	-0.132359979509919	0.173302842173547	0.321955922373519	-1.67367179038784	0.0941951208085035	-0.10191237505493	-0.165086577220425	0.422946650173404	0.215563757656147	-1.45102511847534	0.146772865923202	-0.192453817352763	-0.135676536899031	0.127616793660166	0.309870565735171	-1.80745620292744	0.0706911776116721	0.132600143762505	0.0750321714243861	0.296247383582606	0.575630343524491	1.14044016614123	0.254102967060642	0.618724190388885	0.069916754570102	5.06907320238329e-08	0.602006062374013	4.39570258732525	1.10415029442553e-05	-0.195177507474665	0.610902712087847	0.122212960491399	3.52943750983178e-07	2.65804768761927	0.00785947710921719	0.108047250834375	0.55802802506244	0.395417601898332	5.33523639037189e-06	3.93739992395149	8.23692660151648e-05	-0.281447150097025	-0.381496721355456	0.0242620722253199	0.00312893215809279	-3.73667207717237	0.000186471853002649	-0.489334247052381	-0.448457896387452	4.07337607931786e-05	0.000414772172710551	-5.53435142503463	3.12382095055628e-08	0.185123341805437	0.0224355566281847	0.143060321796264	0.867239755645076	1.16148359643016	0.245445290220156	-0.290002039408474	-0.0690173300070533	0.0200994398705121	0.606697835151696	-2.02814591811375	0.0425453576406223	0.737587502969906	0.540867513821825	3.61017948244527e-12	1.16933082322718e-05	8.46584591172671	2.54300186563646e-17	0.36876154824343	0.40388232409611	0.00271409136354308	0.0016663851076388	4.42090464822008	9.82885413811804e-06	-0.00294714031043201	-0.335393346327834	0.981560553214027	0.0100619262166076	-1.86257672937065	0.0625218408813361	-0.338429490316404	-0.444141620199567	0.00623245371067538	0.000478579057133628	-4.4876716950034	7.2005776577284e-06	-0.321559587533555	-0.561248884664767	0.00957017304142301	4.58205080317013e-06	-5.21448841253221	1.84325224025533e-07	0.0386698358857849	-0.232624854785112	0.761604121967537	0.0788757118317723	-1.03847683552265	0.299048114269191	-0.274967298964165	-0.46963354172286	0.0278807903451887	0.000199870270454828	-4.26793765028464	1.97288448788192e-05	-0.0666273788677451	-0.119921111692834	0.600907791176492	0.369904387731646	-1.00914723887503	0.312904025714603	-0.0106320326828721	0.193901427307496	0.933547645077868	0.144717874583398	0.979987940388142	0.32709207154388	-0.241838619431869	-0.315503426736487	0.0541966735268736	0.0158450177718038	-3.10215807127338	0.00192115344044073	-0.398461972731595	-0.502915647173702	0.00110998256817955	5.73756814686422e-05	-5.27585631630464	1.3213759286898e-07	0.18758773114079	0.25099964047986	0.137719752089582	0.0573686719436438	2.41412197985301	0.0157731808125464	-0.215558364700183	-0.235191063340834	0.0871451211354199	0.0755366741216078	-2.48755704483006	0.012862382386922	0.0602190134192843	-0.164475224058302	0.636436840271504	0.21729195548146	-0.542607534880881	0.587400049970249	0.222709094984037	-0.0650149170114873	0.0769195450607062	0.627765843506962	0.916612706859361	0.359345623395224	0.340647614855348	0.0514956469050824	0.00588049558556181	0.701054941345406	2.24831245412322	0.0245562731281159	0.263108874774592	-0.0772666575230217	0.0356804159676264	0.564278248212741	1.09053622791968	0.275477003871863	-0.313565465099854	-0.0783698422215373	0.0116336671443177	0.55871256743534	-2.22225691235052	0.0262659482477839	-0.461418699312009	-0.0587510135545187	0.00012428474706253	0.661333334310312	-3.09017895252909	0.00200035932263573	0.622884211035937	-0.140453880046368	3.88225825120048e-08	0.29298155923745	3.31466185001826	0.000917540454233127	-0.0166854751801321	0.0759854921925432	0.895884468335715	0.570774261897061	0.309944543754898	0.756603128570286	0.00912352974702514	-0.122055399809037	0.94295910949933	0.36138452948975	-0.598293591258139	0.549644052073506	-0.233835832885679	-0.395634421860356	0.062929337311898	0.00211243128329638	-3.54077849201653	0.000398948358497345	-0.363885727725237	0.621789641383518	0.00311894990616953	1.89436236309531e-07	1.72846909004904	0.0839041580504664
Gm46218	2	blue	0.0642043942443538	0.0023629245423592	0.614238631544467	0.985954946649304	0.370470796267356	0.711031732246526	0.00600509837189584	0.220412365257716	0.9676879765452	0.155524437046637	1.04340810142467	0.296759322993433	0.0327873161817145	-0.466163837566702	0.826817915806449	0.00186138395208609	-2.10355482009435	0.0354172985399182	-0.0721604178000616	0.080669493445694	0.570955336417449	0.547194733374097	0.0253206655777635	0.97979919046737	-0.0312566556886997	-0.00299914214598406	0.806313362558605	0.982173862318086	-0.189956417426819	0.849343282496623	-0.0195910780350151	-0.0564149073911679	0.877882296607758	0.674028490053798	-0.407929394681605	0.683325511505175	-0.0838832891285793	-0.167857794699256	0.509893794624933	0.207850803244312	-1.36484859649032	0.172300641225525	0.0345677485739203	-0.368567894539958	0.786258285296622	0.00441624123320378	-1.85402546788713	0.0637355164914886	-0.0781441730911424	-0.0445900892495385	0.539366132071946	0.739616704426587	-0.672082363164395	0.501531263786006	-0.0739957347949407	-0.0997386954225557	0.561175588997904	0.456324694825623	-0.942273361025583	0.346052703061274	-0.0756586441056226	-0.151256536933563	0.552383410856193	0.257048467502282	-1.22861939315196	0.219214540904868	-0.127347163648235	-0.065442049111287	0.319929561456401	0.628634589230785	-1.05080916223077	0.293346246895607	-0.0711960640423607	-0.090232713868258	0.579243861181789	0.504444459729228	-0.868334359608247	0.385211317554224	0.250756653370467	0.634917228538969	0.0456547503023396	8.66070236309777e-08	5.39314515101475	6.92349791539371e-08	0.0956270146912515	-0.395423047466999	0.452253571782579	0.00212514399422524	-1.67890916988837	0.0931697471336285	0.211221815154765	0.0488779670822964	0.0938495628550676	0.715590591607037	1.4528505166047	0.146265262498079	0.261794214532781	0.477162799651824	0.0366472751603635	0.000152389809699747	4.24024775501649	2.23273212128455e-05	-0.284758259493123	-0.0250537932197607	0.0225717805778153	0.851911784376117	-1.76313442744042	0.0778778199417858	0.164176248565246	0.196981102320351	0.194858329689953	0.138321521286386	1.97857302120672	0.0478640996658884	-0.129297175199958	0.0114298584321947	0.308548346150873	0.932138133228826	-0.663464854978354	0.507032881098149	-0.26475851870746	-0.616654896592828	0.0344973131493751	2.54798769084901e-07	-5.31779122236681	1.05034488792357e-07	-0.154564310953101	-0.298317535881909	0.222659012331582	0.0229345723905229	-2.49557665933581	0.0125752579938804	-0.229801659124963	-0.14689710620357	0.0677432436991093	0.271173611589854	-2.08571687664031	0.0370042767834395	-0.235419678139666	0.000872299214547282	0.0611164669558529	0.994814891236338	-1.33119926484253	0.183123453253098	-0.300084061924027	-0.0986010813152189	0.0159890425494628	0.461503124440071	-2.24729521611472	0.0246211664149761	-0.214932746052353	-0.630264918806587	0.088088378172496	1.14770307650592e-07	-5.14118114410416	2.73016671708419e-07	-0.0259924421846406	0.491225806454587	0.838450697992134	9.02590556701899e-05	2.70035484352755	0.00692655554534582	-0.320803157977817	0.0361396363807097	0.00975074196386633	0.787677444688704	-1.6602000259647	0.0968742194428829	0.0625947465564317	-0.130266124020755	0.623164252851388	0.329737832715532	-0.344273671441559	0.730640482591301	-0.0546358328194356	-0.511912784743149	0.668074191360094	4.00255577869526e-05	-3.29588637114317	0.000981116892131643	0.12800093693556	-0.260958450337094	0.313464556411346	0.0478647851498489	-0.696944124481711	0.485837762389327	0.208837538655187	-0.397839490970265	0.0977039575610487	0.00198380106015081	-1.04802481107378	0.294627175827332	-0.134993273440983	0.135870579289726	0.287537706858681	0.309172633632877	-0.0327935165986615	0.973839248438448	0.0286116446723133	-0.112747946891403	0.822424466827822	0.399417304515829	-0.439807167202595	0.660076776210269	-0.21946859012877	0.580953409037018	0.0814285099129541	1.74255913108006e-06	2.27087627731742	0.0231544687157844	0.0268626151321353	0.451609916164195	0.833118738026801	0.000373170303380755	2.72508519997604	0.0064284895969501	-0.104374718153838	-0.533982633466961	0.411768245100123	1.58300097818294e-05	-3.73540552212597	0.000187412932641454	0.177896720938766	0.288816840155378	0.159614228569068	0.0278941359663528	2.57416991204969	0.0100480914328823	0.0848342152400582	0.483339168409626	0.505091142608657	0.000121414263568583	3.26385465014927	0.0010990753400967	0.0147821090897018	0.14352573614877	0.907706102858033	0.282445623702516	0.847056437433803	0.396963664720121	0.293039360650859	-0.0700694457101954	0.0187757700972981	0.601211144660175	1.30945952228465	0.190378740434392	0.185321870634675	-0.0879695275137294	0.142624433367529	0.511408118192902	0.577193148514518	0.563808984934796	0.083816893871489	-0.0562695989907289	0.510229992283015	0.674821180130622	0.169704596810992	0.865242458781736	0.128917505635664	0.0855052674392437	0.309983129743852	0.523354214644193	1.17535772658929	0.239851628496156	-0.156689839222592	0.363264318553507	0.216284982198818	0.00506681669539267	1.13450583501308	0.25658242753826	0.211523360812264	0.269533464319943	0.0933706832221235	0.0407507756711294	2.65812703126896	0.0078576269293528	0.0227869941442149	-0.184820431382617	0.858152690159643	0.164860647593154	-0.862452608576518	0.388438501315417	-0.240751772825629	-0.541036890574954	0.0553212625124285	1.16055230865055e-05	-4.5719292615963	4.83254092731992e-06	-0.174853508065376	-0.158012574995698	0.166993011610247	0.236155308959061	-1.82683970098335	0.0677238746893706	-0.0283673600865992	-0.453598829218381	0.823916235995523	0.00034891059704948	-2.74670534839495	0.00601971887064345	0.143548531664156	-0.142441217916168	0.257791297777441	0.286136413392832	0.0459144428309828	0.96337844260343	-0.0874654968316661	-0.352796450245812	0.491924051518232	0.00660219745747502	-2.43886349232552	0.0147335326919625	0.181402420759193	0.399368162912819	0.151415526342737	0.00189877957935325	3.25906907182802	0.00111778450051751	-0.153635831071156	-0.00964244954450042	0.225484096387419	0.94273102160363	-0.91326003037071	0.361105798455974	0.0157110109801145	-0.467206153913852	0.901934124242188	0.000217844407398535	-2.5926126805634	0.00952499732613332	0.197131344671464	0.0212685642497457	0.11844527055463	0.874087719489486	1.22469911840463	0.220688606428318	0.168321726781201	0.345498446399023	0.18366906629193	0.00790028108825277	2.85282975268827	0.00433318292658325	-0.302145520554707	-0.513271780310073	0.0152439202125297	3.78730639174318e-05	-4.73760644329258	2.1625727315949e-06	0.268288209398291	0.292163348230188	0.0320754133746032	0.0260534177804907	3.12360859969085	0.00178647924816557	-0.199774408252595	-0.0238213889876441	0.113490723634723	0.859120241577686	-1.25353356765812	0.210011590735162	-0.327633188250811	-0.327236172183201	0.00822276121707103	0.0121637546672235	-3.6916928162449	0.000222766420270365	-0.217163161113248	-0.0118367562742899	0.0847618830744629	0.929728263513524	-1.29131429182857	0.196594716820417	-0.305792566962523	-0.0313686683446994	0.0139986052063979	0.815176224866709	-1.92488375077298	0.0542439032017041	0.21377569604146	0.132218505963732	0.0898540285243174	0.322478011201382	1.91265305005371	0.0557924834119405	-0.117098840487717	-0.0066531859410382	0.356787921548457	0.96046770442897	-0.690189389037024	0.490075095313412	0.0263613434299667	-0.155352982321599	0.836189367862151	0.244236104612682	-0.681953673910693	0.49526824442314	-0.180721529799474	0.0754618463691366	0.152982907380463	0.573439290253298	-0.617322006170879	0.537022354560874	-0.356561780063535	-0.0859353821911042	0.00382819382752591	0.521259140062425	-2.53230109962991	0.0113316638425517	-0.333627946180301	-0.331765715994228	0.00705829856018982	0.0109542322610187	-3.75605426781581	0.0001726132793223	-0.112546095776539	-0.00133135967289956	0.375918839196752	0.992086222545501	-0.636341092796237	0.524554126718201
Echdc1	2	blue	-0.234018012689003	-0.122900057546054	0.0627186325692137	0.358046080447636	-1.98118611398069	0.0475704058750887	0.359136176353694	0.0999996227431306	0.0121817625576931	0.523460043188017	2.25700927056895	0.0240074954951716	-0.271302297285169	-0.328688207314318	0.0650904481227178	0.0335612226865078	-2.84654033265688	0.00441971300691707	0.165367776420702	-0.0277121946552611	0.191593436827135	0.836404190075525	0.782585468698472	0.433870577462736	0.147074629258867	0.306327323805264	0.246160038605777	0.0193528923265696	2.49955273839813	0.0124350188918428	-0.258148982522543	-0.113554618523031	0.039442610049022	0.396031259425403	-2.07405878352135	0.0380738518291755	-0.238821860615174	-0.0877542072783867	0.0573649079898134	0.512446382826804	-1.82143525222083	0.0685407205822102	0.0931209505897464	0.0794548689115923	0.46424340626258	0.55326393723986	0.941305772639616	0.346548185357779	-0.373586240959083	-0.111807597838937	0.00236026539172382	0.403385779835251	-2.77993266420118	0.00543701711031691	-0.275565588556439	-0.239527203383247	0.0275286815320344	0.0701506615184129	-2.86756018974588	0.00413650114304583	-0.277369557770808	-0.156597289796531	0.0264895702768326	0.240432246243283	-2.42137692535758	0.0154618357820524	-0.0955105977149808	-0.179774064080553	0.456504001754551	0.180855349542504	-1.48218810528293	0.13829025064069	-0.422699149564056	-0.236553938237849	0.000558157219703838	0.076458541350186	-3.75503144888086	0.000173319714306854	0.282861792224179	0.736057593488666	0.0235272515111284	4.60175069008243e-11	6.60269639314734	4.03745869565639e-11	-0.24538539693235	-0.58039884523469	0.0506555316995392	1.79217898137649e-06	-4.90331055193216	9.42348243539698e-07	-0.150116116501035	-0.301827087842903	0.23641988001661	0.0213016696846583	-2.49063017004286	0.0127516775529632	0.0314963656104537	0.306091129087433	0.804857106549629	0.0194512662562295	1.84873689010309	0.0644958141254678	0.187962299777621	-0.382524698534943	0.13692133046547	0.0030425583597808	-1.07342598909195	0.283080029035067	-0.0416117275128797	0.151038702655446	0.744065604812625	0.257742257031431	0.573565566788006	0.566261818254006	0.119683657295999	0.212327782703683	0.346197753493916	0.10956670142915	1.81046885304914	0.0702231102586214	-0.111416362822558	-0.514252831169142	0.380759986369704	3.63861706209363e-05	-3.63111677926985	0.000282197449651426	-0.231739349431013	-0.362036907737394	0.0653954001400187	0.00522887576686358	-3.32082765897567	0.000897509395687636	0.159633042062275	-0.140825266188868	0.207672126510078	0.291694308123806	0.146303625970268	0.883681703549692	-0.075866655042162	-0.165409259184939	0.5512882693534	0.214655481402483	-1.306600547899	0.191348410462304	-0.0288585807735599	-0.0224970761893951	0.820917141909437	0.866879020386654	-0.279785832083135	0.779641822134882	-0.277129498343588	-0.68244932703512	0.0266259117129366	3.63716555467439e-09	-5.99586166079501	2.02409279984129e-09	0.18409547625882	0.561652274205247	0.145333055494127	4.49503692810095e-06	4.39821420369914	1.09145230224837e-05	0.276341442584348	0.185217910135644	0.0270776503695241	0.163938131002019	2.57119256677388	0.0101348955174913	-0.191231258986059	-0.101699658515709	0.130100512981787	0.447473470036929	-1.61801279170052	0.105659840969487	-0.231360993478515	-0.416635871492867	0.0658486258653975	0.00114101200690539	-3.6593017667601	0.000252903390189939	-0.263857682056881	-0.365006651459353	0.0351392626449871	0.00484435929845488	-3.52948336147325	0.000416371885420778	-0.168250348512918	-0.318858484130271	0.183857711668351	0.0147059932761322	-2.69395588445538	0.00706095097674538	0.017595769417866	0.162987257114093	0.890238515348097	0.221538648789797	0.968187720050041	0.332950626648927	0.416396696629341	-0.127162769505546	0.000620788240647491	0.341487611264391	1.79178424178514	0.0731675340094251	0.342169565952983	0.617936107513772	0.00564922586423443	2.36750901924973e-07	5.80383624537689	6.48145799442443e-09	0.452927449888092	0.739422887563786	0.000171268559489488	3.37728482161998e-11	7.74188919837554	9.79503348660814e-15	-0.370114360993868	-0.66263968970329	0.00261039897586133	1.46051198801235e-08	-6.38338655508876	1.73213927341866e-10	0.0611775294320726	0.242259714241753	0.631067846989364	0.0669171120550428	1.64896628141601	0.099154542746298	0.314209630441396	0.549555215276305	0.0114541980135118	7.90249135018681e-06	5.07948231662492	3.7846474893955e-07	-0.151071399092805	-0.184148990533163	0.233416288538856	0.166427636081995	-1.83328701966263	0.0667598987073799	-0.0987019624219051	-0.136510822799271	0.437778218812277	0.306876979860043	-1.27822961210912	0.201168477915752	-0.0127795860017384	-0.0728876648193121	0.920165110610661	0.586622975442576	-0.457528051050493	0.647291544815255	-0.103390399571314	-0.0932827901021472	0.416216136136285	0.48613046656638	-1.07276318671488	0.283377381898157	-0.00842826250957432	-0.130645781386372	0.947299537586453	0.328318093992812	-0.742214143985818	0.457957600345015	0.290903020617001	0.506853484687354	0.0196987490559274	4.90703849143885e-05	4.62306949695961	3.78102975948656e-06	-0.010020643182408	0.169641060767359	0.937361050558834	0.202991722273772	0.850624423276975	0.394978017913951	0.254346867998405	-0.276156515693875	0.0425440836645614	0.0358735951876472	-0.0523037963677008	0.958286628395586	-0.141859481047296	-0.375902433779227	0.263492473611371	0.00363819274506528	-2.88682426664719	0.00389151516785494	0.136090381557667	0.147152579502964	0.283601771564513	0.270331849289078	1.54680241303713	0.121910898180772	-0.174485815378131	-0.484373739745551	0.167901201725903	0.000116830093657146	-3.77906675541693	0.00015741722287792	-0.0374772765795452	-0.090751118398474	0.768748478508248	0.498092127549469	-0.690297052649812	0.490007400980669	-0.0583088462524702	-0.0159508389937893	0.647191889754298	0.905401281234302	-0.409429662396386	0.682224375191092	-0.0962130369527647	0.137633616147688	0.449474689771576	0.302877691839947	0.195586569659811	0.844933773111663	0.0916403510682679	-0.0472672342590137	0.471407372681337	0.7245852960629	0.261366210341361	0.793810111858471	-0.191293556093897	-0.269157379600201	0.12997307328736	0.0410433684749186	-2.53857939369258	0.0111303545453921	-0.129482886642594	-0.0648035064675338	0.307848099516683	0.628887122693637	-1.06838936893274	0.285344910508326	-0.0540186627520968	0.377890352275647	0.671608288600676	0.00344939820507529	1.80282540578467	0.0714156388832326	-0.161575386968745	-0.433768235147477	0.202122787884623	0.000669878521438365	-3.36562345656183	0.000763708829377528	-0.146488430996314	-0.094643903004959	0.24806838655421	0.479762524979651	-1.32383526863867	0.185557760142255	-0.212946797067077	-0.24594119904096	0.0911359207503926	0.062750547966799	-2.53269622757917	0.0113188996527725	-0.166709008880341	-0.232885438286445	0.187965519523086	0.0785314140376323	-2.19228819579018	0.0283587035567339	0.497126175341897	0.0795076021949626	2.93131377069535e-05	0.552999775908659	3.4587180688947	0.00054275270723202	0.370434070509573	-0.0397201804907099	0.0025864156027091	0.767205892536425	1.95515887858486	0.0505643205070044	-0.0122275494275317	0.265875792029418	0.923603184784398	0.0436706251398087	1.3734309505565	0.169618413435425	-0.0890039379313056	-0.268790005348513	0.484309696742802	0.041330854266324	-1.95498967382198	0.0505842890969078	0.400694450248667	-0.0154421326691684	0.00103432630161001	0.908405094001926	2.28166337643426	0.0225092218825653	0.0893537955267627	-0.112770103320469	0.482586855826871	0.39932407606797	-0.100441014722813	0.919994209342275	0.0257447817544401	0.10847248040037	0.839969564946732	0.417644718498191	0.719622214183393	0.471757630870271	-0.0431551784468325	-0.345158011220963	0.734914999655129	0.00796591541887255	-2.14503159154718	0.0319503212046983	-0.0691608479595283	-0.0864642037477907	0.587107171676162	0.518689037374219	-0.84435789856707	0.398469441232189
Rnf146	2	blue	0.189557920002844	1.69904996200956e-05	0.133559132870595	0.999899004618957	1.06842458247717	0.285329033171937	0.144498039139797	0.184636179957495	0.327146452068349	0.235903892446637	1.543547361073	0.122698025539194	0.320507534149415	-0.16729474716342	0.0280615653782172	0.289618067350943	0.820558722438744	0.411897667721974	-0.0861244123848252	-0.0989384636595163	0.498612375376939	0.459964034885499	-1.0059628400289	0.314433445748731	-0.291206914061193	0.147952203115664	0.0195651431947102	0.2677084343335	-0.881008116832069	0.378313426761366	-0.170066866855292	-0.183837157780502	0.179100265496978	0.167159075491413	-1.9401441072275	0.0523621789287782	-0.268037318767788	-0.257783416791344	0.0322427359310441	0.0507437874162168	-2.92527387525315	0.00344153191138139	0.129212490926097	-0.14855632929257	0.308867998925898	0.265737736614609	-0.0684776112882859	0.945405441837495	-0.296501488714943	-0.283329434668285	0.0173583748956976	0.0311480226336206	-3.24335772877731	0.00118129790696162	-0.129239937203109	-0.353585056082687	0.30876437568499	0.00647378376908885	-2.67902078741834	0.00738378097629282	-0.186064411247679	-0.346382718925422	0.141002930630398	0.00773199422047244	-2.96013738676925	0.00307501878581348	-0.198021798774529	-0.286449858007856	0.119773538005191	0.0307550395030145	-2.65364246729528	0.00796281483942427	-0.217714750041267	-0.332391558407026	0.0865139503490297	0.0115310233046004	-3.0338187472555	0.00241479463993825	0.73613513319096	0.828602588395389	4.18204952136847e-12	9.90069716655195e-16	11.5081237624909	1.20062073199264e-30	-0.195166963694672	-0.638917408955134	0.122233537607174	6.77291379305604e-08	-5.10295154430146	3.34396645626026e-07	0.102561261964711	0.0279202818987537	0.419984174742929	0.835192854717334	0.720830534541378	0.471013786269372	0.353846102232304	0.601260128724009	0.00412545728206388	6.00781908705588e-07	5.73736716911547	9.61596422329866e-09	-0.470997552607479	-0.068720496620664	8.56795325693624e-05	0.608249723257185	-3.21129339244302	0.00132138950499396	0.489407221677871	0.342744576842569	4.06099346540823e-05	0.0084449854366591	4.87043620116871	1.11352151670327e-06	-0.388679624750711	-0.0906733682950008	0.00150379103073244	0.498461877129303	-2.76526032662869	0.00568773846185572	-0.706864676549503	-0.783250452578116	6.68937611199844e-11	3.69982754411936e-13	-10.4803754561009	1.06320804573752e-25	-0.134738516892017	-0.338378952188027	0.288456778760238	0.00937547205476384	-2.61877078854795	0.00882472207746272	-0.325953024757053	0.0125438848799521	0.00857782757703675	0.925541767972934	-1.81715884261991	0.0691927949342366	-0.321976466857455	-0.136041790517141	0.00947190746748813	0.308557660767599	-2.58315794014491	0.00979004937133797	-0.179752594811228	-0.130475022694337	0.155234066896456	0.328956172630413	-1.70618038838202	0.0879744989766381	-0.370210495470418	-0.754779203138976	0.00260316657298411	7.73450271132203e-12	-7.37068428516118	1.69754426923669e-13	0.497586741546228	0.770800017938364	2.87413410735028e-05	1.47483193134762e-12	8.45000206422768	2.91297672153295e-17	-0.333397437422553	-0.0863005526241179	0.00710024969800894	0.519483709905607	-2.38784002037933	0.0169477173595852	0.355554676349663	0.10806414314838	0.0039361422857035	0.419410148182474	2.64409134488816	0.00819105479878245	-0.442725918988447	-0.615372053465185	0.000249022471329179	2.74158294291299e-07	-6.44488875447077	1.15685239071426e-10	-0.0546137582508666	-0.290056425294587	0.668200473687126	0.0271999849424062	-1.88456956157902	0.0594879750381731	-0.0267631614045643	-0.42835854226201	0.833727763767132	0.000794951612496786	-2.57194417979317	0.0101129195730698	0.196610381196832	0.306812679584637	0.119441072062251	0.0191520709168462	2.78665026695104	0.00532559204802328	-0.0553431714632352	0.0528280478380996	0.664032577066431	0.693696587562446	-0.0286526754041243	0.977141600410985	-0.0918098994140995	0.749825464434258	0.470583999880385	1.25879100722014e-11	4.63366453809983	3.5924897621761e-06	0.37916385198184	0.670427611040556	0.00200301024718987	8.56262013306722e-09	6.516156007087	7.21319558233543e-11	-0.696493585729241	-0.77916661327686	1.6499249571396e-10	5.88074755230183e-13	-10.3111660407844	6.27354761424772e-25	0.455986996958256	0.301271921723823	0.00015272831952405	0.0215532173974766	4.38586069340652	1.15528044434355e-05	0.804256995617051	0.684803043041286	1.20917887323275e-15	3.06126128193891e-09	10.6181099026723	2.45481163678287e-26	0.243505384979053	0.24740217731235	0.0525082417191156	0.0611560395641441	2.72043810442013	0.00651954759117315	0.273701908151056	0.0699906525527869	0.0286379948260176	0.601621288211827	1.93473096639433	0.0530233183014507	0.134475385767366	0.0246004544727348	0.289408089267189	0.854562041846708	0.88348974537927	0.376971720653168	0.0724169865219014	-0.314865857721496	0.569583426081983	0.016069794113913	-1.32079211689009	0.186570688928462	-0.1745792367149	-0.0707392357303104	0.167670111656306	0.597729645262807	-1.35701876523602	0.174775248090122	0.442356516817288	0.537123155882223	0.000252365317872753	1.37986145888311e-05	5.8210101692105	5.84930101466229e-09	0.285899571512748	0.173434797955922	0.0220127826180875	0.192923483223123	2.56455429326216	0.0103308415226784	-0.124940222131921	-0.145989519803433	0.325271263047816	0.274178146336121	-1.47735495314434	0.139580514561819	-0.27727616639421	-0.539438636442359	0.0265425417012713	1.24587841725704e-05	-4.77800331016926	1.77044467204772e-06	-0.254641742145529	-0.162088242177487	0.0422965629317272	0.224132319329109	-2.31500209327847	0.0206128175115376	-0.662792415710637	-0.731028067101773	2.42735233469341e-09	7.24402549615467e-11	-9.36786534967328	7.40142351694517e-21	-0.0697659692345563	-0.337301579839518	0.583832192881443	0.00961834454081639	-2.24662570138767	0.0246639582037611	-0.190558599009278	-0.396835433007523	0.131482589419742	0.00204147808445321	-3.29594944933368	0.000980896633695089	0.203274531153651	0.23083384028568	0.10717656913692	0.0812745354367232	2.39164544133411	0.0167730369233145	-0.0375799481581181	-0.208101009262298	0.768132632229636	0.11698255649534	-1.32682388900027	0.184566946144722	-0.396290637220582	-0.469142869806736	0.00118831815924854	0.000203390360813059	-5.02745393451878	4.97034832275064e-07	0.106653451834551	-0.0660749085165162	0.401577405101654	0.622156499244537	0.245942632774806	0.805726640999909	0.214882548785386	0.236842099147191	0.0881644082190641	0.0734484366184618	2.49286332899597	0.0126717611415739	-0.42974222080604	-0.624341321547145	0.000394351974682842	1.63163398209356e-07	-6.43268321268916	1.25370771078916e-10	0.183202802700611	0.251342292524671	0.147328656114211	0.0570180565545426	2.39077389402861	0.0168129034524593	-0.373282344696052	-0.0722969312462721	0.00238127153826448	0.589667586525465	-2.56708030574025	0.0102558857555948	-0.186489510017723	-0.495062424106827	0.140080877142589	7.79288497915685e-05	-3.92255680493001	8.76142277310369e-05	-0.249401192652473	-0.039212193889646	0.0468767402032712	0.770101029030951	-1.62612050403362	0.103924022993228	-0.311857796294079	-0.22768090822069	0.0121212594267546	0.0856370683072086	-3.02243665442262	0.00250748557268307	0.222980486698336	-0.0326149918174951	0.076551115425102	0.80796984236077	1.09007172682892	0.275681549521059	-0.228745867276133	-0.162274406858766	0.0690507042855615	0.223593505472751	-2.16287525838473	0.0305507752058331	-0.115496427296732	-0.146816848488516	0.363451989060224	0.271438414025074	-1.42847633860095	0.153154800346239	-0.223454126822032	0.110570833261372	0.0759114858393395	0.408640019418871	-0.678002777179483	0.497769932357475	-0.3433421442446	-0.174540342344489	0.00547654212952438	0.190057824204075	-2.92570618036522	0.00343675356581057	-0.365601563180346	-0.464048588188417	0.00297073478079149	0.000243432871260501	-4.793089072677	1.64232662023923e-06	-0.147796695375746	0.106194776835499	0.243823208665056	0.427546593941862	-0.264911994959072	0.791077257727212
Gm25596	2	blue	0.0814488420203178	0.119592958881824	0.522294339526965	0.371225024096227	1.09036437883082	0.275552666504702	0.100875663822019	0.0503435054216409	0.495107452603494	0.74851352528225	0.713566533227849	0.475495258132267	0.0781224145593561	-0.0979012352540026	0.601700092524777	0.537360309560927	-0.0679107494009986	0.945856681725227	-0.0777716314038028	-0.0441338105444171	0.541307626261382	0.742188439195267	-0.667576294892787	0.504404093505664	-0.076197555355501	0.0940552128204065	0.549548285545685	0.482511254920393	0.0740948598205427	0.940934905289051	-0.225246470314453	-0.108823617818396	0.0735294225864123	0.416130002637434	-1.85412883560063	0.0637207302033993	-0.190263453630495	-0.185649698837034	0.132092500697618	0.162940278286821	-2.06630107294322	0.038800060181104	0.167838110475699	-0.0494361065009546	0.184949953446655	0.712482679362389	0.681604386311841	0.495489140636855	-0.347158553571673	-0.159931707514072	0.00494625099574147	0.230439827284923	-2.87030326014318	0.00410078297571767	-0.226166364465334	-0.215814921507957	0.072330231780024	0.103725244493058	-2.44162314878192	0.0146214005554137	-0.19658245817503	-0.153640823306399	0.119494625957814	0.249537077483137	-1.92844020209284	0.0538003953979918	-0.204547086647702	-0.166292089812641	0.107816809250795	0.216349889106071	-2.02602792571779	0.0427619230167113	-0.305830177245617	-0.247097544462393	0.0147868854294355	0.0638730885935178	-3.06800243140253	0.00215494864668257	0.773638682475266	0.784134646173705	6.67884012422083e-14	3.34224648162838e-13	11.3189722912438	1.05703805339686e-29	-0.140083878241889	-0.665690351577362	0.269576647692434	1.18708378113573e-08	-5.03400098303353	4.80347204774994e-07	0.159338482689676	-0.108576732664559	0.208523014765464	0.417194671671485	0.317975685974037	0.750503380259794	0.448556529434886	0.517802747924534	0.000201351061368484	3.1444676493905e-05	5.72241989190147	1.05017366057004e-08	-0.367833991518299	-0.165515903150114	0.00278729369375183	0.214355893916835	-3.03264838607908	0.00242417880647752	0.250760564143248	0.423508177982922	0.045651262874346	0.000924617812393618	3.81813977074965	0.000134461742633226	-0.195420992075915	-0.00806172989362382	0.121738513194971	0.952107265769062	-1.14489466614635	0.252252793760493	-0.701477545591193	-0.686021322905409	1.07430742692674e-10	2.79819663449958e-09	-9.29207175935163	1.51313859061842e-20	-0.328480487995976	-0.137048326622833	0.00804861937409819	0.304958213480272	-2.62908174787729	0.0085615777100313	-0.294184322304757	0.00474286701230802	0.0182964733475178	0.971813030015032	-1.66271997699353	0.0963685014476721	-0.208485990783954	-0.117509554796797	0.098282556339126	0.379675817646451	-1.80276032370385	0.0714258637926838	-0.20904944978199	-0.0222687042640654	0.0973564662798291	0.868218271223609	-1.29920676755912	0.193872979620602	-0.559846146539617	-0.693474255585821	1.51147293401244e-06	1.59957108071081e-09	-8.04443088825491	8.66471428374683e-16	0.327538845497567	0.724041302609859	0.00824235307283767	1.33830806792079e-10	6.74090307453525	1.5740518962406e-11	-0.265452356673764	-0.0725961423681499	0.0340095629580209	0.588124581655827	-1.89905689395908	0.0575569959101325	0.0538527104559741	0.114922823091497	0.672559793788345	0.39032687032306	0.910942574476308	0.362325631748013	-0.48047920453722	-0.528828464557338	5.86397317371559e-05	1.9773823366896e-05	-6.02946246149675	1.64505920446149e-09	-0.263049266113033	-0.0998431269975699	0.0357237907272558	0.45585091974072	-2.02993924442625	0.0423627153367821	0.0404473214711133	-0.361514353413953	0.750992464771655	0.00529924135341094	-1.77818077696148	0.0753741690543295	0.0492488261547649	0.386910209826568	0.699156001162558	0.002697368253959	2.43421361394698	0.0149241846158432	-0.205956284222741	0.0114680715738784	0.102525168873777	0.931911788188766	-1.10266944964768	0.270170738413247	0.0386063714548909	0.755877613101568	0.761983830066373	6.9319403900329e-12	5.43526930581156	5.4713732213034e-08	0.456234473084475	0.639516642314594	0.000151312310504551	6.5260034285528e-08	6.74992610739301	1.47920469990859e-11	-0.671860592568029	-0.756266321243611	1.21850280082775e-09	6.6674248384268e-12	-9.75787992079907	1.70685977893277e-22	0.397010680119406	0.0527067106906911	0.00116180577798878	0.694365537931168	2.61814780394387	0.00884085022443865	0.621804127091235	0.459887544791882	4.16221544574788e-08	0.000281339910503899	6.6837738467371	2.32866083918303e-11	0.010698239901414	0.109140355414974	0.93313478006422	0.414766389129576	0.63939360918791	0.522566905410343	0.276547366918084	0.0196571476676095	0.0269589896547066	0.88355858546336	1.68493822446171	0.0920004907619364	0.00793330279156529	-0.0249471528205586	0.950390419396589	0.852535068158245	-0.0878636330383373	0.929985061408159	0.0841061687747181	-0.381767464608237	0.508766053371251	0.00310597509991692	-1.65846403910707	0.0972238401228041	0.0548988616069164	-0.0939899036944139	0.666570184589886	0.482816710516072	-0.192848614023683	0.847077529547379	0.313064973478261	0.386969670844409	0.0117747827950863	0.00269293761825518	3.96377638419442	7.37733613850259e-05	0.326941667649123	0.213973515193582	0.00836731488935943	0.106779107606121	3.0397114002444	0.00236804946296374	-0.275077934876612	0.0158594701790061	0.027815394316835	0.905940700696046	-1.48812642769285	0.136717555124144	-0.393332528370519	-0.349183283544954	0.00130305233572539	0.0072194621998179	-4.24354564682596	2.2001559388427e-05	-0.264653128096617	-0.111867660470437	0.0345719075283033	0.403131617827939	-2.10388709275319	0.0353882971538209	-0.5036594857709	-0.638674348295246	2.21076662900109e-05	6.87555164563962e-08	-7.08565484259233	1.38388336531586e-12	0.0380350547834364	-0.394663741489557	0.76540452828362	0.00217137574277343	-1.99633647819072	0.0458973099871963	-0.36051985236777	-0.20098607664926	0.00342892304897027	0.130323374245385	-3.17993418720373	0.00147308503848912	0.244153284405537	0.0146180397678274	0.0518636090698659	0.913273890784578	1.46476551987823	0.142984902116792	-0.0466483578593839	0.0425295358749136	0.714341928821811	0.751252735157666	-0.0347347231575354	0.972291272548708	-0.369318403022799	-0.362169233134556	0.00267097231725069	0.00521118805060322	-4.16574489014848	3.10337586582821e-05	0.188571957806266	-0.232747804777365	0.135629254466384	0.0787131147251844	-0.19193504830666	0.847793083225894	0.407927346944449	0.346637473979542	0.000820093515761041	0.00768409504787736	4.32501979047096	1.52518169212501e-05	-0.429111358788749	-0.436064002407137	0.000403072133780266	0.000622404216013171	-5.027567214723	4.96741398386464e-07	0.179622484007244	-0.0369826488892952	0.155538216457696	0.78284414226809	0.815281503263014	0.414911193944159	-0.278048075456034	-0.214630852385306	0.0261073847747402	0.105681096000588	-2.74361828611068	0.00607661513816388	-0.321788204591759	-0.44003303911663	0.00951617486790479	0.000547457903024283	-4.35665952256213	1.32062453607371e-05	-0.237272049201567	0.0855338772689256	0.0590500258309987	0.523214726719889	-0.893027443338924	0.37184247637209	-0.27872606018938	0.0289770036947945	0.0257301540178732	0.829047300822222	-1.4406777411169	0.14967574615045	0.297774484864055	0.0330537061093967	0.0168607429021587	0.805436881577488	1.88469304743229	0.0594712915804482	-0.145701117190015	-0.0476216971615818	0.250647312998703	0.722602667116719	-1.06922529891899	0.284968161594666	-0.216656671981735	-0.013027634069488	0.0855084351482427	0.922678919757542	-1.29465755526143	0.195438388127047	-0.147020231247683	0.00228552593328942	0.246336705659044	0.986414954421514	-0.812455617921078	0.416530243412227	-0.233292003577443	-0.0593055457491089	0.063561714497192	0.65833352698324	-1.6374643371842	0.101533484689966	-0.297441806851283	-0.534753301918211	0.0169895976391777	1.5307333163955e-05	-4.8655486141248	1.14139749963531e-06	-0.101610783269851	0.060736327134183	0.424327612374434	0.650618315197635	-0.245921608920388	0.805742915916466
Gm47483	2	blue	0.0952574692079725	0.00247805380163317	0.454010792139358	0.985270700501559	0.545096781586835	0.585686956098421	0.266770238400057	0.334894067049377	0.0668185167033609	0.0281523184321391	2.88823369311583	0.00387411924968654	-0.423248630691231	-0.295387318242714	0.00303457140855409	0.0575410312316808	-3.50391018717323	0.000458479957891154	-0.198991746656077	-0.0383444152552115	0.114940964912637	0.775053904245836	-1.32591979600789	0.184866265105632	0.190335212025137	0.122765302627948	0.131944017218595	0.358577419996901	1.72573070719613	0.0843958709764707	-0.615813884961298	-0.243437247630606	6.09499640913211e-08	0.065560991152759	-5.31349448499003	1.07542692099824e-07	-0.350102863413333	-0.173861388532103	0.00456863246081406	0.191814089070439	-2.9647869750905	0.00302892590417208	0.151648331771306	-0.285125669727433	0.231615139414207	0.030049703110169	-0.700840950285922	0.483402278986218	-0.488081585435924	-0.280487528348486	4.29145518254926e-05	0.0329540699602347	-4.49568888137809	6.93450692472749e-06	-0.552225459546212	-0.318621066982641	2.23871583995081e-06	0.0147842200630255	-5.20758385864779	1.91315384627122e-07	-0.419503149525038	-0.102654153657021	0.000559492537715716	0.443199762314386	-3.03440061578686	0.00241014149875673	-0.577019188865172	-0.260960635256474	7.4170366105829e-07	0.0499163144616473	-5.03471551792502	4.78558995387928e-07	-0.535226030637062	-0.339987278425113	6.19888298792118e-06	0.00966579249478657	-5.1562763935217	2.51908980060696e-07	0.697942057171249	0.431278232703198	1.45780598468358e-10	0.0007250507303366	7.24836937733903	4.2181895517876e-13	0.415625911283986	-0.207532067287057	0.000636911831366855	0.118009356490828	1.34879661206665	0.177402303221242	0.630092613873594	-0.0124489068879939	2.42258662442238e-08	0.926103963093013	4.06300864395994	4.84442349078176e-05	0.751960705586246	0.171010495148749	7.98208427994199e-13	0.199315298493374	6.35610321901141	2.06936003441105e-10	-0.48358498336794	-0.0580832453016617	5.16639169401211e-05	0.664952736253376	-3.24554150511359	0.00117227474517487	-0.253344570460602	0.0637829427803391	0.0433943736111461	0.634311671316232	-1.10399298066125	0.269596182606392	-0.151528772558016	-0.0595438873819401	0.231987602824628	0.657045828663367	-1.16567394931112	0.243746296619514	-0.618258106466067	-0.451206754207689	5.22158754186603e-08	0.000378270952360197	-6.59373577500412	4.28894749177289e-11	-0.748157810287672	-0.281024647844225	1.20169709673869e-12	0.0326061990063802	-6.92196940740659	4.45407449964083e-12	-0.523163345393525	-0.15733159057128	9.19333020051059e-06	0.238206636837866	-4.07261252310705	4.64887282940933e-05	-0.143508800818951	-0.102297046654172	0.257924437985216	0.444796028954662	-1.3477824465517	0.177728365289133	-0.64679174940091	-0.0677502381263625	7.74460084051597e-09	0.613334335327809	-4.64491085242532	3.40223335804479e-06	-0.77303193612136	-0.400476483224321	7.18550265661024e-14	0.00183918847379875	-7.9673928804429	1.62056824910475e-15	-0.301211796019489	0.337997082251026	0.0155776396872657	0.00946094119814815	0.130957508093951	0.895808921468636	-0.420206623969021	0.258007411957961	0.000546398953960943	0.0505361552290978	-1.0972293019327	0.27254116706737	-0.366372618009118	-0.115657943286581	0.00290619657731407	0.387282141589954	-2.75403994047143	0.00588645840573181	-0.226504494938901	-0.425003844837025	0.0718933852198049	0.000882735584763793	-3.6845749915376	0.000229084572792255	-0.438483085904668	-0.255861159510362	0.000289973735430859	0.0525543521835977	-4.00345675345547	6.24236165454938e-05	0.555900295341342	-0.492229234533096	1.85464495940496e-06	8.68719678028655e-05	0.638211430228291	0.523336057613865	-0.552216775393035	0.0411113678301945	2.23970582388268e-06	0.75929346017821	-3.24306420827827	0.00118251558703418	-0.286670181715367	-0.119838999071167	0.0216420298770533	0.370234579580006	-2.27931629839573	0.0226482698701382	-0.258366887699456	0.321477146373721	0.0392706885761832	0.0138664463084135	0.291742854743584	0.770483240504553	0.141881759593578	0.324581328239254	0.263416727255187	0.0129248640661855	2.57729360103657	0.0099577330452892	-0.183756138547102	-0.325052272070132	0.146089263028144	0.0127869346222894	-2.819615120068	0.00480812809015409	0.629190190267091	0.591441312240261	2.57162016429166e-08	1.01456316597455e-06	7.71814688275232	1.18033137679408e-14	0.250363212044866	0.650914744672868	0.0460067220691379	3.17022382786295e-08	5.53512104056494	3.11013495156008e-08	-0.475418283116327	0.0322405048411748	7.18945125131885e-05	0.810133531857887	-2.70814043784859	0.0067661384348554	0.634403356749599	-0.0979418316486153	1.8166369089334e-08	0.464518587019644	3.64894414229362	0.00026332034522337	0.0668891700074844	-0.121388120540476	0.599475125917631	0.364035281656029	-0.27252859315406	0.785215608832204	0.508237229279652	0.193233604509512	1.80796754245295e-05	0.14613354505518	4.15541341687058	3.24699890719653e-05	0.553089356752919	-0.147096382106265	2.14225475648108e-06	0.270516865113628	2.68367367729436	0.00728181425229268	-0.23053723750987	0.59264161039043	0.0668441239570644	9.52498561207672e-07	2.30029488848164	0.0214315190735979	0.68667639034615	0.137439666610304	3.74718010839671e-10	0.303566102216279	5.41794375291527	6.02883749262966e-08	-0.392041806015431	-0.233442381266288	0.00135616756483441	0.0777995385662891	-3.56468891278515	0.000364287995763313	-0.724935134115889	-0.595246926554522	1.25952788215182e-11	8.29804671909173e-07	-8.73969993554515	2.33730393217397e-18	-0.489690878605481	-0.0797173105046253	4.01319159054127e-05	0.55194986199865	-3.40511449018399	0.000661363197594239	0.00470456392712713	-0.294761020595563	0.970568794253861	0.0246959958532232	-1.58121807345103	0.113828184285798	0.549844655517517	0.0816759474219786	2.52602165494621e-06	0.542190119786739	3.87491495386119	0.000106661944219789	-0.18101911491586	-0.273120390746783	0.152296404808884	0.0380456376013599	-2.50195384174385	0.0123510026581353	0.634295281716171	0.321361589955483	1.82989402824101e-08	0.0139026061865699	5.93080568829365	3.01451790179279e-09	-0.173638366493005	-0.163274000721505	0.170008145375238	0.220715808383063	-1.84844065391351	0.0645386221470892	-0.0431783864038979	-0.571267588048456	0.734777683540763	2.8247234552288e-06	-3.67687162342884	0.000236111788495566	0.61245384363833	0.152685092238505	7.52286128947349e-08	0.252529863082532	4.7832193592505	1.72509686372301e-06	0.693975492450996	0.138820672789888	2.04259900592279e-10	0.298686340734706	5.50303466808827	3.73308977116844e-08	-0.71346007725062	-0.393232333672579	3.69091282459379e-11	0.00226097472488483	-7.17791626370852	7.07818874960226e-13	0.599335122405346	0.120892645221813	1.67218724441196e-07	0.366011177186517	4.49634737691055	6.91307605268128e-06	-0.195782878861671	-0.0252291182698631	0.121035948204577	0.85088725344788	-1.23785841552495	0.21576856385345	-0.601553347233596	0.0143554039519476	1.46460338210642e-07	0.914826235334706	-3.79684657746948	0.000146548424934263	-0.392999714959803	0.28303035092662	0.00131656586184079	0.0313341143627525	-0.772844840279546	0.439614212486917	-0.500093306008356	-0.223688920112161	2.58065383803292e-05	0.0914223051020403	-4.2631071390948	2.01603794264381e-05	0.716891672847884	0.147812731884216	2.6909001960393e-11	0.268164783164507	5.80570745766401	6.40947876242696e-09	0.118755255845829	-0.357802062094735	0.34997877687613	0.00582352283790607	-1.31660660053147	0.187970525180481	-0.240430408267446	-0.181558861223279	0.0556573972960418	0.172574508648771	-2.33687702215898	0.0194455794370942	-0.211843443547966	0.166145465008477	0.092864459921476	0.212593286267613	-0.310244191651576	0.756375267183097	-0.494336002504293	-0.0845736008402999	3.30087625894459e-05	0.527906700761751	-3.46510984922321	0.000530014940527504	-0.253414614974976	-0.00109795381242249	0.0433345003094192	0.993473584453246	-1.44818597491354	0.147565045908125	0.0230765621736912	-0.153391943007471	0.856369153304226	0.25031409113684	-0.68962358567887	0.4904309312434
Gm30698	2	blue	0.0638515413739017	0.135256083345125	0.61619052363065	0.311386324570324	1.07611556034043	0.281875577412023	-0.040896901064079	-0.0122908299512396	0.782556764628874	0.937649630542221	-0.251896007849287	0.801121445391438	0.352664154572539	-0.0633485911647041	0.0150438268916495	0.690219773163155	1.46418525853237	0.143143336921031	-0.0994305061225158	0.040719090432211	0.434387107532064	0.761522111689732	-0.339856545227017	0.73396456266837	-0.188784825754467	0.0204017837937166	0.135180284331435	0.87918000051466	-0.955899442282535	0.339123040798901	0.105651476577712	0.0947211862981376	0.406040072999936	0.479402289626352	1.0931705215063	0.274318937301964	0.0728997658901162	-0.139893107992879	0.567006103489876	0.294932254902884	-0.33852110193792	0.734970527729983	0.0578206947181473	-0.163318081403997	0.649952074067447	0.220589503636429	-0.549715449732915	0.582514558378211	-0.0425377427280081	-0.0472051848008777	0.738571247335867	0.724932544645215	-0.486955277247542	0.626290024631164	0.0349753517717882	-0.0944079599396846	0.783798710540294	0.480863198481134	-0.306238145066923	0.759423331073934	0.084471879107555	-0.0743155765007616	0.506918374975657	0.579293029193043	0.0774755791796265	0.938245217861017	-0.0127399753778594	0.00723649110364926	0.921059291747335	0.957393621361025	-0.0324134787149634	0.97414231367637	0.0567894670606915	-0.107348477253315	0.658429006246234	0.4267249957171	-0.251149729328354	0.801698349251273	0.223473925379482	0.445092345321507	0.0758848416899288	0.000463805443026911	3.79792617466763	0.000145911764642515	0.0784396169640601	-0.245164574077328	0.53782885503469	0.0636116695354838	-0.886627690425909	0.375279380574134	0.178313372614035	-0.0063914121040887	0.158623013247726	0.96202196094998	0.969713936041108	0.332189102007909	0.215453671652502	0.318335641437492	0.0873024123811769	0.0148787371672175	2.96379757884641	0.00303868099725364	-0.298597145703168	-0.056956536204979	0.0165456929536454	0.671076889662879	-2.01646512729334	0.0437513612378541	0.270864096256284	0.197246476490123	0.0303991196517064	0.137780432208503	2.6042943534224	0.00920636511887634	-0.20119152974696	-0.169443261553234	0.110900681660918	0.203526685181295	-2.04102062889383	0.0412487766863173	-0.292326222636183	-0.408648843953304	0.0190796813701205	0.00144893887312195	-3.97294746944255	7.09887090078587e-05	0.0277073527488082	-0.14287961367079	0.827949783713062	0.284640683048065	-0.606949095833369	0.543884694689725	-0.252128972048695	-0.106391102410498	0.0444443586471456	0.426687904493269	-1.99983684607259	0.0455178844474482	-0.226757195238464	-0.103038853054123	0.0715682885296349	0.44148372759289	-1.83203537249548	0.0669461507767813	-0.139415565972719	-0.0536495403547273	0.271890809931669	0.689173702548607	-1.06548115523085	0.286658248936467	-0.0539890253561803	-0.368100416225183	0.671778180170386	0.00447046713431199	-2.3445960653857	0.0190477029256021	0.136655007358779	0.390499980263176	0.28159008557359	0.00244119946751305	2.94781484959801	0.00320028675916017	-0.356786891210083	0.0339022154199133	0.00380442669082385	0.800543582025396	-1.89842306033195	0.0576403742400749	0.210012147632078	-0.0134541341020311	0.0957899565695294	0.920155681446816	1.11576170028063	0.264524151948262	-0.251004387300589	-0.292698616954909	0.045434265791184	0.0257686931973806	-3.02351343870315	0.0024985793132651	0.15444786043641	-0.121012692138827	0.223011974042851	0.36553184806229	0.223374025083241	0.823244418603375	0.13133181945724	-0.278311892830738	0.30093248276746	0.034394913904201	-0.777110141563172	0.4370937910907	0.0311960172400701	0.148506554293317	0.806681849808805	0.265899737446385	0.965425837788693	0.334331565201778	-0.143497594948408	-0.0946262495703942	0.257961997871928	0.479844831881849	-1.30673112884916	0.191304042653324	-0.26961082874586	0.387527261842858	0.0312052951663362	0.0026517033904222	0.624451200373637	0.532331309092645	-0.00650849438946818	0.267463690219087	0.959291847851592	0.0423825922274167	1.41432181246267	0.157267435339485	-0.0972007027947436	-0.347283360768669	0.444812687491249	0.0075638127370911	-2.46028710082817	0.0138825910951925	0.229924004956906	0.211507541434372	0.0675930274812263	0.110976785879628	2.43980971250204	0.014695000170856	0.255984012908517	0.333870781226883	0.0411848155070387	0.0104284632227944	3.29476948567959	0.000985024460720969	0.247813008021285	0.0795026351142473	0.0483425601635387	0.553024655362539	1.83067558847897	0.067148978818611	0.242618790332837	-0.0753618755245179	0.0534009399379517	0.573948730786573	0.978791855487673	0.327682834754243	0.00455377355492071	-0.11694095993971	0.9715117236663	0.3820020098574	-0.596282960856172	0.550986212000875	0.0725534157527523	-0.0489762238290667	0.568854544647741	0.715043129844859	0.145306058317981	0.884469231646919	0.021911354861883	-0.110401454542976	0.863550280020012	0.409362676824466	-0.464563767051221	0.642243884558546	0.040461742929324	0.275332170062326	0.75090655275482	0.0364528996029868	1.72091164304993	0.0852668584933298	0.135958685821492	0.0233056740312923	0.284072347957178	0.862140139838906	0.885046954720189	0.376131307195606	-0.111284577068868	-0.0874669223232266	0.381327138862636	0.513833321197571	-1.08620045381294	0.277390316566508	-0.115191369486256	-0.366542275691388	0.364729207299286	0.00465546786201647	-2.67839240278111	0.00739764956803161	-0.138043896371223	-0.136483080062396	0.276681941071279	0.30697622579409	-1.50027029709449	0.133544400270996	-0.0986923331535295	-0.321566258229552	0.437823138875702	0.0138386166472196	-2.31544028475354	0.0205888490208978	0.128561802176408	-0.16734591848533	0.311331238120165	0.209260608738094	-0.174134228050413	0.861759974021049	-0.240098785197443	-0.245827773757591	0.0560060003648095	0.0628757259369561	-2.69142263708307	0.0071147997647357	0.159306170731556	0.186537090596118	0.208616503541301	0.160903541654488	1.89335423176484	0.0583107776018173	-0.390815133278978	-0.197210419428804	0.00140844416436366	0.137853858017325	-3.3555527777862	0.000792065414637117	-0.0828017185995374	-0.3375349556215	0.515384462655057	0.00956527655177379	-2.32102514558017	0.0202854867625989	0.182384516234385	0.0448667807375955	0.149175849560437	0.738058557979345	1.26453601632823	0.206037701984131	0.154393531745107	0.247579363712266	0.223176777950544	0.0609648987319419	2.20442022573364	0.0274948045501911	-0.215686358689708	-0.295248971302221	0.0869531256855451	0.0244477829407631	-2.83029087258696	0.00465057028482898	0.19621556992278	0.180268481132524	0.120199991148365	0.175697750684609	2.071265688821	0.0383339738463578	-0.249489097601623	0.0409032298963562	0.0467966854509572	0.760475716441815	-1.2024841656878	0.229175997341002	-0.0455811618332023	-0.133582840820976	0.720606504551625	0.317465507770004	-0.965065151770349	0.33451218008347	-0.22157785979695	0.0631484070260202	0.0784704722168374	0.637694070884461	-0.919904677308631	0.357622574439861	-0.301654903623199	-0.216030116810096	0.0154184963281313	0.103372808663669	-2.8948850798001	0.00379297365473303	0.146881406086808	0.0504287599335725	0.246787957486104	0.70696673390617	1.09082996105884	0.275347710308106	-0.11722599965195	-0.10296848621176	0.356262332450348	0.441797337131002	-1.20249734375048	0.229170894639178	-0.18269717194142	-0.0833216695158564	0.148468038025483	0.534054889080612	-1.47068604044052	0.141376043123242	-0.138167772016907	-0.00662703829072367	0.276246961915229	0.960622947065408	-0.809305255058239	0.418339584258002	-0.245560665451526	-0.0110576053630962	0.0504855658515478	0.934343348593544	-1.4542580827483	0.14587476715614	-0.273691245922281	-0.367401357980513	0.0286444477265433	0.00455265051005343	-3.60313228545039	0.000314405415096017	-0.119125494180151	-0.092175819424794	0.348467884612661	0.491342012898933	-1.15556413774523	0.247859483964249
Rspo3	26	darkorange	0.0154632775962777	0.0615816410212058	0.903472999459813	0.646077115783355	0.41237502261269	0.68006456767773	-0.198342629002404	-0.000540293111489938	0.176565430122772	0.997256450997213	-0.966440646108475	0.333823733469686	0.787356363829499	0.29523977648704	5.22613503655335e-11	0.0576717135284937	6.40992729654797	1.45589047522417e-10	0.224756572569556	0.148653611526031	0.0741745049221419	0.26542130669205	2.0655989605871	0.0388663626689974	-0.312951319526241	-0.221582079893053	0.0118070335327463	0.0945964066893938	-2.99519655836936	0.00274268039574872	0.497269476605162	0.0745791851480829	2.91341078817726e-05	0.57794442613309	3.43354343776821	0.0005957467388871	0.375985330941611	0.183969886956981	0.00220015878358251	0.166847457293423	3.18604707403457	0.00144231127154781	0.172622079901112	0.145098779142455	0.172560271656406	0.277148349417328	1.7440880083568	0.0811437447458654	0.39204556763459	0.128867693380508	0.00135600997915461	0.33500060575604	2.99196708938222	0.00277186143160882	0.506338922071481	0.0967603965676937	1.96592203668623e-05	0.469949151024068	3.61928101772016	0.000295422686119809	0.403408183111905	0.113807888430431	0.000948645463357158	0.394971635552148	2.98623983567588	0.00282431042529661	0.435194374405267	0.0194459525729818	0.000364551163573529	0.885836367576399	2.67714221185988	0.00742531107284596	0.439732755249728	0.0885841961106205	0.000311018730333422	0.512294464845977	3.07191018549315	0.00212693711625509	-0.223333988230391	0.0401272858115862	0.076073323519897	0.764887980041392	-1.05233892544983	0.292644078737741	-0.562215586842349	-0.492506891780764	1.33502245513853e-06	8.59555831784215e-05	-6.39552004772899	1.60001846355182e-10	-0.605268491734576	-0.536946663963127	1.17037342683251e-07	1.39060344021502e-05	-7.07947908181046	1.44697338442071e-12	-0.590752517958184	-0.355264905874869	2.76671546970175e-07	0.00620750817502662	-5.74507871625124	9.18782344055557e-09	0.0877621382254578	-0.489163215847233	0.490450996482121	9.76054547127195e-05	-2.34084167189223	0.0192403244916025	0.651095977448279	0.530613613506882	5.70669811541048e-09	1.83150641610368e-05	7.45453203798626	9.01873598757811e-14	-0.24955061654379	-0.187209059010027	0.0467407271263966	0.159373739176641	-2.42184944974464	0.0154417463715417	0.111824801117061	-0.175405894467069	0.379005446565101	0.187835630648509	-0.312630399737918	0.754561479375856	0.781437785381063	0.586767191486645	2.55616759612949e-14	1.29416158621718e-06	9.40058536300004	5.42603516405073e-21	0.240405709408471	0.183573292401676	0.0556832998762201	0.167779835208012	2.34775797137223	0.0188867893363683	-0.14030948806931	0.406547107387996	0.268798414946375	0.0015414708021787	1.49671406810261	0.134467674118619	0.649610309470111	0.73225010247067	6.34448315384299e-09	6.49390080310029e-11	9.25286861863833	2.18546981567924e-20	0.671751586090637	-0.0403881753155682	1.22881451454105e-09	0.763403643354712	4.31793033025824	1.57499125455918e-05	0.7373903990736	0.366121636951712	3.68315471290956e-12	0.00470655280342695	7.29166822470649	3.06140314035037e-13	0.230378565689042	0.407496502338394	0.0670372580515398	0.00149903621115667	3.5952708639797	0.000324054240231116	0.788617345399603	0.303758233398359	1.01925373475382e-14	0.0204459465731473	7.60476330837893	2.85425785298764e-14	-0.120190557210978	-0.170817273949646	0.344144099404452	0.199831137647309	-1.58527180291389	0.112904592666745	0.390204107598455	0.384728761115261	0.00143515419324659	0.0028644609319228	4.44036976766756	8.98044381673191e-06	-0.634923948267273	-0.384113529870597	1.75404195559337e-08	0.00291321815803488	-6.31612766278122	2.6819852227802e-10	0.800062157334447	0.695881262880227	2.18167093795283e-15	1.33046549265507e-09	10.6646041976203	1.49032227951172e-26	0.147054966227639	0.118771570075294	0.246223887736543	0.374543124067444	1.45620777491106	0.14533519087896	0.101560799900231	0.139530343415914	0.424556729971142	0.296198663295325	1.31059626289497	0.189994202486273	0.0310203477223727	0.120759644137652	0.807749593014424	0.366542675649977	0.814903011059707	0.415127829489117	-0.278006406674394	-0.32166441073991	0.0261307206057444	0.0138080191223534	-3.35443850889798	0.000795262261784586	-0.20600786574691	0.0788927396338766	0.102437263837821	0.556083592357241	-0.74532487070943	0.456075349536572	0.438388436778105	0.231578882872054	0.000290953674359995	0.0802697469979592	3.86619149472406	0.000110548148723338	0.788312072224826	-0.320001544594669	1.06065321445581e-14	0.0143343137586467	4.1856454183342	2.84356950766939e-05	-0.500461006519892	-0.0586981318525218	2.54001852557175e-05	0.661619681596643	-3.37278937530423	0.000744108499094528	-0.00781144715865139	-0.0415291302412556	0.951151486430517	0.756922157436565	-0.263371147058495	0.792264527093575	-0.358158166210199	-0.125427355379557	0.00366245249819962	0.348170376713886	-2.7538518694089	0.00588984193564307	-0.883196086902055	-0.686536928577225	4.66641456257064e-22	2.6934348067893e-09	-12.1919708572171	3.43023782378599e-34	0.700948323627725	0.382330338754435	1.12485143591348e-10	0.00305872502227183	6.97063525545064	3.15513016085677e-12	-0.495420945231919	0.447663704528925	3.15232556043961e-05	0.000425898122178717	-0.475205173253252	0.634640740146218	0.212455864836378	0.361614595872541	0.0919018840534442	0.00528567887448085	3.2053151512381	0.0013491467261071	0.648135996294229	0.135312089788714	7.04381110580839e-09	0.311184144005296	5.01916971044765	5.18952885809503e-07	0.283967336607261	0.118745452590253	0.0229661840839938	0.374648920613449	2.25706379743626	0.0240040886208548	-0.581257104257722	-0.314375696875692	4.74940048647908e-07	0.0162444502006693	-5.42081652827608	5.93274250278997e-08	-0.639386613740304	-0.379945364653108	1.29515605760458e-08	0.00326340040025915	-6.33213086225515	2.41798264933177e-10	-0.0777324102128485	-0.0726086692157152	0.541512224699581	0.588060021449293	-0.818556908269581	0.413039261047046	-0.460848456594192	-0.45308788900226	0.000127023686532231	0.000355001850049595	-5.36022407622144	8.31187894423371e-08	-0.0449031496451044	-0.0419299169944464	0.724596077591663	0.754649302288366	-0.472180820101173	0.636797728695586	-0.215632314022087	-0.189102776060128	0.0870341539031845	0.155120130803322	-2.23256303157591	0.02557777426728	-0.565471988330886	-0.749548562850664	1.12385595728252e-06	1.29310042107295e-11	-8.7109908172223	3.01230069013864e-18	-0.57942531026273	-0.32069390629633	5.26088614103312e-07	0.0141131272762474	-5.44262013997649	5.25025274586036e-08	0.518671237761208	0.487763903931425	1.1306512159582e-05	0.00010289779168279	6.01980958231394	1.74622372909137e-09	-0.520966686260637	-0.543338519630418	1.01758866543858e-05	1.04716911870919e-05	-6.43819842320477	1.20899886558935e-10	0.0288881922916963	-0.675286077293045	0.820736433169791	6.08706736646034e-09	-4.18024722418651	2.91192341034839e-05	0.743157342557569	0.351955443134908	2.03557043419046e-12	0.00674159370494756	7.27665307032873	3.42203788417219e-13	0.14392401711884	0.118278846848955	0.256535322211516	0.376542072136036	1.43575400236276	0.151072352741931	0.228731852954482	0.084552106486034	0.0690681942198832	0.528011961812507	1.74493740943578	0.0809957646316712	-0.611180694572095	0.064638262551338	8.14218726843422e-08	0.629764123678914	-3.61507757996772	0.000300257692679293	-0.376199887705224	0.078334426281983	0.00218632435327325	0.558890840601145	-1.78739256896271	0.0738740618258684	0.0279215747735383	0.0314785178636619	0.826640103455101	0.81454044160172	0.322124877712175	0.747358092242348	0.0920088565528619	0.288743835594563	0.469618798577397	0.0279354765966695	2.0863463295679	0.0369472628404745	0.296275759466885	0.470944242777893	0.0174479144284976	0.000190738476533184	4.40602886447502	1.05282939962685e-05	0.233064374568441	-0.0430577529797221	0.0638279226189856	0.74826450390773	1.09395876636128	0.273973062934793	-0.202049215221295	0.143936714901649	0.109355370504019	0.281055238791727	-0.373689418191325	0.708635398972951
Gm10275	13	salmon	-0.0390621894724475	-0.153571933619112	0.759257914229808	0.249751989352319	-1.03670644542816	0.299872687242992	-0.0908747201394218	-0.274795000918125	0.539033222959756	0.0745274985454299	-1.71403017431928	0.086523184307621	-0.15255935042746	0.437504014006376	0.305958667289904	0.00376287747257019	1.3687104456826	0.171089803819562	0.0566809169407583	-0.138354519339279	0.656415007391075	0.30032775666089	-0.420904391644379	0.673824898230428	0.0379405586901795	-0.0479272603668335	0.765970746054118	0.720895003086453	-0.0424561332606824	0.96613508078279	0.176072384963861	0.312321305460968	0.164008181197054	0.016994243340117	2.70041965880953	0.00692520608549209	0.106591919796202	0.422852084296853	0.401850630312055	0.000943548604001232	2.98305629063597	0.00285385501400071	-0.136087334728449	0.163867328994866	0.283612652699045	0.219019967558838	0.112560830320685	0.910378740504259	0.221424529603225	0.342387315416026	0.0786825855300302	0.00851799059599379	3.14158049815743	0.00168038608928728	0.125968211592754	0.463581415936672	0.321274716681375	0.000247443375841406	3.36071864023389	0.000777399740046741	0.169170119630084	0.425792728745633	0.18143755404579	0.000861341127575361	3.35733392345394	0.00078698005327558	0.195510384428023	0.342062434443884	0.124636112211176	0.00920412402294707	2.96293905223345	0.00304716897414491	0.182781123011351	0.42822158043892	0.151618217879052	0.000890495371575813	3.42120163668874	0.000623450906014665	-0.655589275114384	-0.599308677806508	4.12740986384373e-09	6.67650286198402e-07	-8.03298840138752	9.51266639146612e-16	0.105260050156739	0.442275516056325	0.407791252159949	0.000508824863649976	3.10200293606511	0.00192216051935709	-0.155414872271419	-0.123538910734344	0.220092787905687	0.355533642454083	-1.52944584370241	0.126153954945322	-0.392888193026816	-0.458383235124187	0.00132112222342209	0.000296317466492797	-4.93247923288088	8.11924142566162e-07	0.373916567246213	-0.0823889551337609	0.00233762017278159	0.538658167247483	1.75100447225408	0.0799451396605023	-0.316969269793926	-0.426417643519741	0.0107122060873914	0.000844726704259568	-4.23808582738933	2.2543359405991e-05	0.271665300302364	0.321930386867512	0.0298929402023378	0.0137253971236225	3.31781782138386	0.000907236362403799	0.686235053834872	0.709473372824134	3.88502465991924e-10	4.54166879934912e-10	9.3703230866669	7.23108372603373e-21	0.183224674018033	0.0517468701127371	0.147279519121082	0.699665415653358	1.30586685270722	0.191597840657082	0.357321432966819	0.0369188100456744	0.00374851325140455	0.783209871209685	2.27674138068211	0.0228016738701889	0.175740244749713	-0.180486494229654	0.164817622996298	0.17516721147059	0.0231218927787631	0.981553042441258	0.137086707105913	-0.0870004384836341	0.28005838442277	0.516089426926035	0.306572565427625	0.759168738303766	0.420930105102623	0.569722357945665	0.000533223967661428	3.0466971424129e-06	5.92312760343222	3.15875546064746e-09	-0.328287714981651	-0.632683668667592	0.00808795358364172	9.91998537865017e-08	-5.84491291708887	5.06833335920501e-09	0.311090051101888	0.00561429563394511	0.0123461686091436	0.966636818971214	1.82114659479359	0.0685845760302392	-0.0472762719850419	-0.0844109947061593	0.710664719264651	0.528703265502863	-0.711145921389738	0.476993815909421	0.487922723819207	0.587334655879464	4.31987067528971e-05	1.25673283133254e-06	6.53374681615619	6.41443461967882e-11	0.119438718787808	0.0696077730672605	0.347192820336648	0.603616043956482	1.0371225602716	0.299678742344002	-0.0274091498449056	0.65709057502119	0.829773670886134	2.11657753720727e-08	4.01534457886581	5.93590055487514e-05	-0.110239462964122	-0.396887768647653	0.385842774792692	0.00203843515001757	-2.83845517447202	0.00453324861647059	0.200806639284406	0.0283205264968861	0.111599590904325	0.832863987942958	1.28334441112091	0.19937143989474	0.0478135355985621	-0.601211299032421	0.707523583563696	6.02375623411055e-07	-3.41139886319411	0.000646304726653505	-0.287177222126598	-0.395833543552846	0.0214009879059701	0.00210051758558582	-3.86074715205974	0.000113040833980042	0.561903395129676	0.576683396059425	1.35711220592291e-06	2.1602372591851e-06	7.01798258648012	2.25094590005052e-12	-0.354781044548398	-0.348383872752548	0.00402088798120362	0.00736264647989045	-3.9891061242684	6.63227467239956e-05	-0.545139595821957	-0.593360414869623	3.19807694494567e-06	9.1705147049571e-07	-7.01758284895761	2.25739309927008e-12	-0.119346876588945	-0.29267563597217	0.347566388028293	0.0257808634220201	-2.26301296330531	0.0236348901860143	-0.182967063325935	0.0234110610854269	0.147859054110823	0.861522858658475	-0.906416957294356	0.364715200716576	0.307104086297963	0.088689883510926	0.0135727110835299	0.507942378052347	2.2374400346807	0.02525759441618	-0.0777203833679736	0.12279015494956	0.541574970616466	0.358479390861755	0.219436534636726	0.826310012941606	0.0217689805176391	0.133675904995387	0.8644284940392	0.317125414716542	0.832829113586701	0.404941112719541	-0.262025579365414	-0.533074329677676	0.0364755578019397	1.64672557495584e-05	-4.63916002456813	3.4982810476107e-06	-0.260790456297946	-0.255796929897898	0.0374000560490204	0.0526157450802615	-2.87063817797563	0.00409644115911684	0.184539996620972	-0.0246892918567417	0.144346879888945	0.854042564079332	0.908713045767939	0.363501616062362	0.303148360792798	0.720189486232114	0.0148923553969368	1.86247230497834e-10	6.54750366313799	5.85067864008352e-11	0.30276551963337	0.16808696139212	0.0150257365284566	0.207221810795306	2.63822230302059	0.00833419280076482	0.468340291571078	0.555484819690414	9.50977406138761e-05	6.00974228181849e-06	6.14206023980435	8.14579516569908e-10	-0.0279640670729679	0.292162405667672	0.826380375843246	0.026053921480097	1.43662785012149	0.150823765796774	0.647254993679057	0.689966348412213	7.49595421496355e-09	2.08553472095825e-09	8.77691703457768	1.68016853037903e-18	-0.242858636325055	-0.310526696556922	0.0531582314793937	0.0176732067796948	-3.07899671350571	0.00207698972964494	0.174786104578183	0.426622721397786	0.167159226074782	0.000839337702841408	3.39492230513526	0.000686480786059806	0.36896310621356	0.785497309551604	0.00269841297405549	2.85497981944572e-13	7.76265329213758	8.31707508330572e-15	-0.177345087628942	0.0358138806320553	0.160933586528582	0.789547266870795	-0.808377003951483	0.418873585910709	-0.379570393189055	-0.252731575207497	0.00197897045794402	0.0556142152962643	-3.59158934861762	0.000328667455826618	0.336992616772632	0.369928426205908	0.00647020034483514	0.00426170945629231	4.0074955510685	6.13660171960387e-05	-0.206910825550594	-0.308805724144251	0.100907899805623	0.0183459000517614	-2.85808501325566	0.00426206187955699	0.117273582564383	-0.0174528582629264	0.356065779689258	0.896539984832312	0.563608764389832	0.573020420803926	0.228700989025673	0.219639521805894	0.0691067250557712	0.0975985317896507	2.47775017530079	0.0132213683388853	0.288725710859225	-0.278340052203934	0.0206789205361577	0.0343759358825203	0.141858907800385	0.887191452808427	0.339920058962976	0.413608097540673	0.00599396337281141	0.00125003620245279	4.2990296501708	1.71547524114634e-05	-0.233829392058181	0.137449949150595	0.0629367970517084	0.303529579682899	-0.594495212723215	0.552180943269941	0.0932489367169872	-0.047000681240501	0.463626926817381	0.726077401239576	0.27181324447574	0.785765620894206	0.182851849385216	0.531733861390267	0.148118795094022	1.74512395142344e-05	4.16518524199742	3.11099861983766e-05	0.121384193503702	-0.290038204719524	0.33933824107067	0.0272100822053171	-0.90089735337913	0.367642898546379	0.218052397392364	0.0524058079526442	0.083463622711764	0.696025459832885	1.51143405024276	0.130677899480023	0.288874634142498	0.224167466130123	0.020610582207289	0.090713084552695	2.86218108003014	0.00420736451033301	0.125221324073017	-0.0789710880494866	0.324175293375546	0.555690185904065	0.282133965179724	0.777840790216039
Cenpw	12	tan	-0.130982714376853	-0.183712769271253	0.302230456354272	0.167451497682488	-1.7167749675102	0.0860202964099365	-0.116622106515855	0.0104942169507123	0.429888447458803	0.946749541857257	-0.51434016390832	0.60701418571867	-0.168497587369134	-0.0184916107460812	0.257561581550419	0.90746821411639	-0.889656175270921	0.373650532660438	0.220296424858537	0.0805755849943961	0.0802572034024151	0.54766282690358	1.67429124606181	0.094073374095741	0.151442547268013	0.134362762982265	0.232256478223661	0.314622558063357	1.56503918928074	0.117573720662797	0.421596571121417	0.228131697648282	0.000521343432379062	0.0850022918101703	3.73222635013414	0.000189794834900281	0.236169391068406	0.219414846342925	0.0602731833828705	0.0979504820492368	2.52045851074873	0.011720205418535	-0.23489311860767	-0.11248747863222	0.0617144250481381	0.40051424162756	-1.93046924894207	0.0535487218571293	0.244111361477618	0.234691027700137	0.0519051242408186	0.07617833758116	2.65261373095392	0.00798712151514038	0.331637469716015	0.274017521086449	0.0074278147675195	0.037392794456034	3.40700737675548	0.000656793518793072	0.234354871578234	0.199862092750663	0.0623305288751586	0.132531917347361	2.4015399751154	0.0163262251427069	0.472894277118914	0.143738189449065	9.08833371355077e-05	0.28610346065247	3.59653354769956	0.000322486009949859	0.307731004351837	0.267351059022588	0.0141479547799568	0.0443785144084604	3.19333163029095	0.00140641326899863	-0.440388462382821	-0.16762434144674	0.000270877022265756	0.208492944879227	-3.52738758361496	0.000419681932316058	-0.26149408987024	-0.0178148584570821	0.0368710260440422	0.89440616742071	-1.58483183331382	0.113004547624319	-0.394920085515048	-0.360529186068709	0.0012402939124841	0.00543416665526949	-4.32269768007753	1.54132874149364e-05	-0.404329509959204	-0.385220555661283	0.000921048549364534	0.00282600866696104	-4.53681313270502	5.71106679285757e-06	0.366402234639222	-0.321173642691358	0.0029037427174212	0.0139615915587362	0.377641839064378	0.705696679225443	-0.278140615021045	-0.264341402694774	0.0260556225421958	0.0449456377469949	-3.02330046136627	0.00250033858446164	0.801254095414233	0.650667706409067	1.84749647812827e-15	3.22125675990731e-08	10.2448822729367	1.24776691137313e-24	0.598078020665035	0.275356594547635	1.80183453673666e-07	0.0364356246258998	5.33823665754632	9.38549016645574e-08	0.0974456287547599	-0.103534872968526	0.443660760562728	0.439276598117835	-0.00554385930200798	0.99557666291376	0.354270745828625	-0.093541587153083	0.00407766802531349	0.48491627589641	1.56542231393987	0.11748391972483	0.244061568301213	-0.105337468866085	0.0519544683418458	0.431307744338207	0.827396665677081	0.40801226984594	0.266108860179094	0.0495253876105606	0.0335533661753509	0.71198596059679	1.78044862016949	0.0750025708244437	0.127243218869223	0.00846598659976385	0.316361496443774	0.949708700013938	0.757120220150744	0.448977841057462	-0.136883011991568	-0.220839811695444	0.280780419513914	0.095734928617034	-1.95509429378452	0.0505719416606712	0.308950514638931	0.212611056832264	0.0129920655410302	0.109082936533923	2.92071800019447	0.00349225775142454	-0.255282154029596	-0.186978942106287	0.0417630855835119	0.159896413038769	-2.45467118665661	0.0141013506188814	0.163604562759928	0.0301002177303365	0.196438854353758	0.822526198681857	1.07849552688047	0.280812676906797	-0.0745039776751193	-0.159738973125738	0.558481396150401	0.231009459787894	-1.26815136662464	0.204743900779963	-0.273551925478696	-0.0774826398554983	0.0287288783414602	0.563186553453057	-1.97368910298692	0.0484171049948274	0.0393010220130331	-0.176251259702929	0.757830792483271	0.185683332566058	-0.723543771933842	0.469345872025402	-0.0401563586495815	-0.106661385035066	0.752726440739773	0.425507343357319	-0.790255488063826	0.429378576424996	0.291186870431664	-0.217606620822616	0.019573931471321	0.10081906569845	0.499388809905229	0.617505500870322	0.355326774977517	0.219118021046562	0.00396094127451193	0.0984169653420568	3.24714916294375	0.00116567280022096	0.118389581939782	0.107490571178841	0.351475016041238	0.421897159255579	1.23326367836867	0.217477404425105	-0.578491853491821	0.0546620944536757	5.54103311135963e-07	0.683613741706195	-3.38626596000502	0.000708506817562359	-0.460616424064246	0.00991158206315529	0.000128153960826709	0.94113536096923	-2.7208180033524	0.00651206031228901	-0.237134702154929	-0.419403621889624	0.0592012774164511	0.00104891249450349	-3.71106153879524	0.00020639191688721	-0.433596256077324	-0.147978263769486	0.000344708795049221	0.267623221684785	-3.37402754351043	0.000740769552699217	-0.0198832578267179	-0.0523844128777239	0.876075295443548	0.696143539268608	-0.388166113307481	0.697893108586628	-0.454649672477255	0.0806606622083409	0.000160592962622892	0.547238745114696	-2.30349911664197	0.0212507768028759	0.144564359748905	0.0161625927768749	0.254402991846441	0.904151301575853	0.896110682231371	0.370193652387636	-0.0191770586951975	0.130456333739323	0.880443882008769	0.329026055601322	0.587480172770303	0.556881262818515	-0.467265149499898	0.101428649808305	9.9172343642053e-05	0.448691040107818	-2.28187727656595	0.0224965867658821	-0.0191008633024438	-0.212873318913767	0.880915445491394	0.108636521804753	-1.25027448827686	0.211199294469412	0.242425843356874	0.0235916089561653	0.0535968442893491	0.860465531172814	1.50204375099372	0.133085810123719	0.624503793660452	0.541989293224391	3.49561081133324e-08	1.11231934048381e-05	7.28935107773261	3.1145148652811e-13	0.453487483131599	0.32799405890954	0.000167727685399281	0.011953697995256	4.52526685587754	6.03193453109121e-06	-0.149557183141485	0.32360329601279	0.23818958439792	0.0132154043879555	0.937188763459812	0.348661468693652	0.175947148289276	0.289467314317017	0.164313045177525	0.0275280491514664	2.56672039824725	0.010266535831331	-0.537013158052983	-0.296362920971929	4.7668185314716e-06	0.0238890054202517	-4.95707373011532	7.15628249821969e-07	0.236453922428509	0.234097601594103	0.0599556137742725	0.0769454472182011	2.60404357632025	0.00921310421068297	0.171215843343836	0.0588812366907477	0.176137589386052	0.66062839916317	1.27470305044251	0.20241436673992	-0.354460321167199	-0.215524414759596	0.00405649197520334	0.104202494219896	-3.22167159099858	0.00127445123326988	-0.406542180744158	-0.225975150199325	0.000857711143776824	0.0880728177107781	-3.61902622263441	0.000295713675604851	0.351585541134898	0.0649292128318521	0.00438829867690589	0.628220300738263	2.38882853295815	0.0169021887960947	-0.471620533657815	-0.406993234797287	8.35996364265407e-05	0.0015213982783317	-5.13748466631625	2.78440179148345e-07	0.254357493118646	-0.305789787322976	0.0425351441098434	0.0195773903253832	-0.223567739962437	0.823093668064333	-0.0528601735666395	0.139590942751902	0.678261249298547	0.295986865535502	0.448912809734891	0.653494555021904	0.221183122896773	0.0783004978403331	0.0790174638336061	0.559061651355806	1.66736596481905	0.0954416572435832	0.340483621311751	0.230642598102194	0.00590590541034777	0.0815340459149661	3.21735395276206	0.00129378877753323	-0.364635972526951	0.166814683441632	0.00305335282186779	0.210730843780254	-1.23709698654368	0.21605107839853	0.158152961578301	-0.0934475308122319	0.211972527507061	0.485357372343897	0.392087448181826	0.694993601429752	-0.0140441985591697	0.153145962069773	0.912294711728683	0.251083666445458	0.738598409896284	0.460150890074768	0.109460873408121	-0.313705494405519	0.389227451273175	0.0164858839559018	-1.10598276938113	0.268733977380842	0.450589298701561	0.303917133983823	0.000186804989240949	0.0203768526179436	4.36344339957966	1.28031076819026e-05	0.258221391316142	0.250851119848438	0.0393854123971612	0.0575211851128999	2.82733591897642	0.00469370623723379	0.187152737541474	-0.113627296783105	0.138651362653531	0.395727019316452	0.450583582099772	0.652289701684115
Trmt11	12	tan	-0.199882024302274	-0.305140777449214	0.113292419862463	0.0198513895745486	-2.79585052869565	0.0051763334408931	0.0964656686865081	0.276235808814515	0.51424607002895	0.0729580999235513	1.74814024750382	0.0804397452370469	-0.159658321776858	-0.0852865244278762	0.283727559626066	0.591254045599196	-1.14620286842187	0.251711221314306	0.106525260821607	-0.000436563974829289	0.40214674378428	0.997404969220498	0.593056326281369	0.553143457209218	0.26575126261349	0.352860861067398	0.0338012193166337	0.00659162611345472	3.46704571372856	0.000526212389927903	0.0985004885842994	0.102515032061976	0.438718623331187	0.443821256123544	1.09458251179977	0.273699580644189	0.141929106347682	-0.0145633667630874	0.263255798462976	0.913597016644204	0.718531429145869	0.472429676217733	-0.100366966397428	-0.385136422281762	0.430050041946073	0.0028325541719973	-2.7094636455376	0.00673920902495216	0.0761905624733893	0.119091498937089	0.549585029105967	0.37324861713347	1.05821261145982	0.289958522922541	0.0799694685073808	0.0984959022880077	0.529903103621748	0.461983507581361	0.969090600132581	0.332499987241482	0.0984512779826946	0.05719584051791	0.43894849197625	0.669774370991095	0.852917526845739	0.393705041412192	0.143290050262846	0.107923281390499	0.2625656675628	0.424238694358207	1.36499611198178	0.17225427203095	0.0889750877193617	0.115971293422617	0.488025248548979	0.390301814264659	1.10359111265364	0.269770548146896	-0.100385416858067	-0.0222580193883077	0.429964838771532	0.868280940018877	-0.678609067673983	0.497385595880144	-0.00905614088329145	0.0858306845640568	0.943379735747352	0.521768731663396	0.404869695296161	0.685573295180831	-0.0817942549629865	-0.186484987321526	0.520525722510491	0.161022609215161	-1.45490046201406	0.145696819912447	-0.0855090161900948	-0.260810027724382	0.501697220349176	0.0479963266663894	-1.88997093231737	0.0587618477628878	-0.0404778236181885	-0.179512196701667	0.750810759863591	0.177547221250615	-1.18578866328829	0.235705769635071	-0.283268919503474	-0.327119342488614	0.0233192980439032	0.0121964167160318	-3.41850353822302	0.000629664991473222	0.53708367743355	0.251597817701585	4.75054854908888e-06	0.0567577233600696	4.70146545332828	2.58300969794594e-06	0.241719494297687	0.0386043668787578	0.0543190199995561	0.773569277430922	1.57738461071784	0.11470705427516	-0.19547276218762	-0.319365217621284	0.121637816758232	0.0145402155917278	-2.85370501168601	0.00432126359794042	-0.0567991109491724	-0.168366865548414	0.655743629294344	0.206455384013723	-1.21606302928465	0.223960912697687	0.110456556960827	-0.12472788179905	0.384902162204586	0.350886634027114	-0.0459370894183201	0.963360392286728	-0.0952480254039762	-0.0285287445107795	0.454055747396596	0.831653011500713	-0.682931965526767	0.494649834015863	-0.157082999835022	-0.0609670604001544	0.215120161416842	0.649377507198344	-1.20491112086454	0.228237614993136	-0.223508459718934	-0.0932105650390396	0.0758383844982801	0.486469608098005	-1.76046894729824	0.0783283280898858	0.0514846791151743	0.374781199750426	0.686192278648265	0.00374866051759334	2.37162322708586	0.0177101400013884	-0.274846084033905	-0.224387213081731	0.0279525879424572	0.0903888583408265	-2.77855495438828	0.00546012765393536	-0.134714308166406	-0.148085568576737	0.288544215720344	0.267272549507724	-1.54404456209874	0.122577537546923	-0.180031675505261	-0.373470486633532	0.154583168558212	0.00388154761010033	-3.09006956051683	0.00200109623416517	0.00161173752079952	-0.223916791385796	0.98991518746841	0.0910840536938227	-1.19630282513941	0.231578406697379	-0.229089075117898	-0.248798731486282	0.0686234860912732	0.0596625201740305	-2.6432972982059	0.00821029094693265	-0.103319411079012	-0.14209507652819	0.416537981277252	0.287321031133159	-1.33433747856007	0.182093280038231	-0.0493892056179115	-0.167908074375907	0.698339496133919	0.207712685697861	-1.17219127688209	0.241120269825989	0.362251282149552	0.169164184196728	0.00326621287938031	0.204283168075483	3.01664724153928	0.00255587054904542	0.0882851777035513	0.0832570158041636	0.487859345998001	0.53437335363235	0.934411074083252	0.350091887518649	-0.0251235978358452	0.596125665241664	0.843781746195905	7.91875900787602e-07	3.49596105539274	0.000472357634929418	-0.0867775176420271	0.462243628211264	0.495349296985154	0.000259263533993569	2.16222725896253	0.0306006634078946	-0.316597443262398	-0.238328915984601	0.0108096846383608	0.0716074555007877	-3.1112963813941	0.00186267883992799	-0.0876095377538629	-0.145607962180097	0.491208487295744	0.275447861512682	-1.26504347860961	0.205855742420073	-0.0620962262267248	-0.0874159152161036	0.625939656954551	0.514079768970961	-0.809927771312347	0.417981689514146	-0.025315652031884	0.402273177248094	0.842602731558072	0.00174613041231347	2.11509294016175	0.0344220268197011	0.275486276927227	-0.117854609181508	0.0275751422381805	0.378268298387338	0.947974247769983	0.343142564394318	0.0178761798443923	0.460375737079972	0.888500395129614	0.00027662962688348	2.73358733015448	0.00626485074646884	-0.0875286116555675	-0.127307784546198	0.491610443543416	0.340932824864544	-1.16591360053595	0.243649379543938	-0.144422954273368	-0.407741205968218	0.254872831584239	0.00148826990795767	-3.10046099300893	0.0019321966161902	-0.120851403161433	-0.284099083115116	0.341478166318644	0.030673380688907	-2.22201235937957	0.0262824703567741	0.440987113740546	0.309478213394447	0.000265118774689013	0.0180804866003633	4.32920185668223	1.49650718650998e-05	0.47084970999676	0.161967045363849	8.61800734711375e-05	0.224483582540164	3.71069061023064	0.000206694595898461	0.260195899579526	0.468373419823892	0.0378519743631144	0.000209024600706098	4.1708006762474	3.03531271902419e-05	-0.0371442402669043	-0.133083072850378	0.770747080389503	0.319295833425323	-0.91531718538981	0.360025139760166	-0.125244999609453	0.219995438419918	0.324083093649074	0.0970430079777455	0.482435967635057	0.629496275544013	-0.262619348190734	-0.167946531041297	0.0360379252508695	0.207607089513602	-2.39447093827644	0.0166443624172796	0.0792821972943695	-0.197112142669894	0.533456496819261	0.138054135642294	-0.614498567921608	0.53888591911369	-0.035671140919728	0.23252967315882	0.779605030265009	0.0790017686919142	1.05466351949971	0.291579241796307	-0.0610931502174034	-0.136934541165113	0.631539728958264	0.305363753952634	-1.0697464786062	0.28473343920689	-0.0650645355619192	-0.153960541652906	0.609491726525176	0.248541313466052	-1.18398928314244	0.236417305115658	-0.130516487722127	0.0930619694793555	0.30396954673097	0.487167747722157	-0.236987315301116	0.812666630910935	-0.034478387637324	0.0687741183828494	0.78679778961153	0.607969253544624	0.172450164994709	0.863083636896328	-0.134928164154845	0.305382046191595	0.287772414660136	0.0197491527023659	0.913317860335804	0.361075391622543	-0.0479089874936953	0.101373017649263	0.706966025693627	0.448941206754099	0.271314172379666	0.786149407153156	-0.07731930020777	-0.191092533520707	0.54366950937624	0.150741773237017	-1.4551081975193	0.145639310104248	-0.0283383109064282	0.284081056744331	0.824093671612015	0.0306844280426176	1.38790838066583	0.165164945555982	0.224134284491252	-0.314117841940845	0.0750004117988569	0.0163369797016132	-0.450830006352717	0.652112073059158	-0.0545594790291343	-0.169390424293103	0.668511028629894	0.20366975637486	-1.20912967056876	0.226613031834192	-0.000129761817200342	-0.0639815730107797	0.999188045598502	0.633254391761446	-0.339744261898088	0.734049126097154	0.0965957355300678	0.108806218987407	0.44766506754812	0.416204982316341	1.11754120616599	0.263762991283946	0.206024740329618	0.315323933042854	0.102408518941327	0.0159080249644378	2.89114445345562	0.00383841644018455	0.139023114440604	-0.181036472791445	0.273255915833799	0.173833997217079	-0.189537748990737	0.849671371835913
Gm20300	2	blue	0.0554293198446564	0.201046839614641	0.663540987386462	0.130204776148862	1.38746530531591	0.165299923463025	0.246692838349303	0.167562182136975	0.0909664983648751	0.282815093735811	1.97390621812338	0.0483924075980063	0.0358446179102538	-0.138546176108662	0.810952072680456	0.381565350219078	-0.453509201947117	0.650182118743321	-0.268878617619282	-0.132346077569372	0.0316845242148285	0.322007201795602	-2.23922206506174	0.0251414708453033	-0.0244751708487066	0.0699604417342173	0.847764927862644	0.60177857773543	0.234502406477065	0.814594965171853	-0.448030637372698	-0.305272113056578	0.000205279552384623	0.0197956809184467	-4.35349702285618	1.33982915808565e-05	-0.295473353870978	-0.256198632646922	0.0177694079753357	0.052232740125739	-3.08224008748974	0.00205449059329526	0.205803883840176	-0.236402479001631	0.102785231059318	0.0739999297263488	-0.112572097191187	0.910369807617138	-0.365519581693881	-0.338017984315855	0.00297767118922947	0.00945624552437909	-3.99563259616512	6.45217317304455e-05	-0.422654192095937	-0.321921930439603	0.000502983242223479	0.013728017449873	-4.27686058387971	1.8954742525146e-05	-0.360670636895454	-0.262282277787688	0.00341447244128471	0.0467045159647101	-3.52377686067923	0.000425442368188498	-0.481415661231681	-0.372577755928857	6.48822427007002e-05	0.00431556681528649	-4.95103019239687	7.38216484276054e-07	-0.401667299672461	-0.281724488324387	0.00110286698091299	0.0337487685992616	-3.86908354653201	0.000109245206424601	0.597345050274913	0.151738674194008	1.88174029640565e-07	0.255517376093624	4.64541480294119	3.3939381883849e-06	0.500854569570313	0.00844810899975218	2.4971832408041e-05	0.949814763498187	3.10945910427432	0.00187430229382157	0.684379241206943	0.123466917457157	4.51926252987422e-10	0.35581623041703	5.31859574882895	1.04571185071061e-07	0.727943242405926	0.0599565108259513	9.41723699836147e-12	0.654818873028532	5.46413828032913	4.65160838829435e-08	-0.637520105991184	0.0546300240809379	1.47119769918805e-08	0.683789587119531	-3.90864568438944	9.28149706832434e-05	0.179707619470461	0.107984074329821	0.15533915227486	0.41975682243641	1.58518902536002	0.112923393249199	-0.54511009157084	-0.46051004007091	3.20277527174931e-06	0.00027534648311551	-6.03906548560532	1.55009331603066e-09	-0.625679630926589	-0.283373453966237	3.23803285660681e-08	0.0311207116091753	-5.62998323799792	1.80227135884856e-08	-0.430069963257712	-0.112522086373113	0.000389889901086955	0.400368393072496	-3.15901732839982	0.00158302077720166	-0.616057795695271	0.111009037737045	6.00200215082652e-08	0.406773844453557	-3.41130746077671	0.000646521438951649	-0.479845647460554	-0.0823536561673716	6.01655088545439e-05	0.538832759617163	-3.34750042359363	0.000815438631517748	-0.698122355707925	-0.13885185103894	1.43544055801219e-10	0.298576764426809	-5.54799115621557	2.88970489662468e-08	-0.409904539107409	-0.0756110690682678	0.000768982112910843	0.572679255910903	-2.82560302220682	0.00471917096852545	-0.154438827860231	0.161499374718034	0.223039368110728	0.225842614053561	-0.00469243275382487	0.996255994092954	-0.693012269617012	0.229863207907161	2.21514200078493e-10	0.0825984287702877	-3.51490875934139	0.000439905098927432	0.0482852579169567	0.165066894850846	0.704769634003119	0.215619246062062	1.15056734324757	0.249910274396671	0.0562182850378702	-0.139749344309923	0.65904549805219	0.295433709968566	-0.431014695921929	0.666457684907437	0.0796543728849509	-0.0278175328787285	0.53153078243103	0.8357909387922	0.297203801202705	0.766310919983187	0.65406899706992	-0.350796555117938	4.60837471260548e-09	0.00693789137338671	2.41753996970399	0.0156258177659865	-0.400053699108726	0.0420635873381386	0.00105554962733075	0.75389171832328	-2.13642236268095	0.0326450028993045	0.014625600392079	0.157036645450473	0.908679087676076	0.239098886393458	0.919331038543605	0.357922447727807	-0.552939417630054	0.0558989349121002	2.15871253963325e-06	0.676844824942074	-3.17042184579353	0.00152217774592331	-0.189303786128243	-0.0615474695828255	0.134090415350945	0.646260444521535	-1.39295782273642	0.163632545316953	-0.0681457354907978	-0.104138576263928	0.592619619541067	0.436598649400018	-0.933062988377176	0.35078744738581	0.657547430786483	0.62869135655177	3.57782290865465e-09	1.26104646650563e-07	8.30181341084361	1.02534152827984e-16	0.34145570625923	0.54845776365908	0.00575668525336952	8.30851578047599e-06	5.24115388004443	1.59575569145464e-07	-0.0271877095656476	0.128818026044615	0.831128637522943	0.335188483779245	0.534037241115508	0.593315768627518	0.742994820765988	0.164529918260944	2.07031823494795e-12	0.217136950007044	6.20768143062186	5.37720135935986e-10	0.114999058328919	0.0800666537896819	0.365535781157002	0.550202977288837	1.06771457337529	0.285649282591451	0.467856196796043	0.261320080048564	9.69129070930381e-05	0.0475455196439546	4.24025844412315	2.23262579781029e-05	0.31432960067877	-0.291095325212085	0.0114210395625827	0.0266294400405264	0.225235791304225	0.821795847271131	-0.274479222587446	0.465054233290064	0.0281708340377107	0.000235000267693191	1.09709911039718	0.272598069080245	0.661601955052241	0.191253656421236	2.65256634949722e-09	0.150391283578158	5.45466886953943	4.90641885496501e-08	-0.0353227395428959	-0.0301874222756934	0.781704151031856	0.822020403310413	-0.356535918310083	0.721439258088585	-0.594813844866754	-0.471932634240175	2.18412509082512e-07	0.000184106262213755	-6.52655982322542	6.72974451754499e-11	-0.705322263445523	-0.315003928890676	7.6694053822102e-11	0.0160208868801408	-6.61296977023856	3.76685400180462e-11	-0.211508531821686	-0.350358682547019	0.0933941880928051	0.00701334985352986	-3.13158720929776	0.00173864140353769	0.460503405048852	-0.0793884229133259	0.000128707839125356	0.553596876491448	2.35149827895455	0.0186979761210663	-0.100582369704827	-0.301673327134428	0.429055917883636	0.0213710888768747	-2.20947832133423	0.0271413886491151	0.624099055562991	0.366756289725986	3.58866899888209e-08	0.00462966461945846	6.10936824119363	1.00026294911362e-09	-0.088537009710061	-0.257774076642364	0.486614099256221	0.0507524603372991	-1.88973606707827	0.0587932678506843	0.0767743105378644	-0.468156000172134	0.546521844050607	0.000210642273856082	-2.25822419829385	0.0239316853513004	0.682817281286191	0.148594139479867	5.12826994692134e-10	0.265614721407915	5.43774526438239	5.3959044777972e-08	0.446960225691149	-0.242369053290928	0.000213493443147528	0.0667902517633032	1.36897795386683	0.171006166352571	-0.733246590721311	-0.327006251079481	5.58683752645047e-12	0.0122281056336316	-7.00615084072319	2.44963815130363e-12	0.701191483094488	0.288861892725313	1.10135310436431e-10	0.0278686494506997	6.41524519597221	1.40596386904908e-10	-0.149560875636469	0.0542334928877997	0.238177863301095	0.685965187779788	-0.551754756767308	0.581116388696892	-0.545101921033439	0.0921696897781851	3.20407750841491e-06	0.491370951909248	-2.91494819711835	0.00355747586878105	-0.445009784610957	0.213988886238414	0.000229238563404431	0.106753331879945	-1.51385780224597	0.130061908607186	-0.569831914140966	-0.281943423146506	8.89882169989778e-07	0.0320182392669258	-5.13730405963917	2.7870781583966e-07	0.690761964966578	0.0845554180293833	2.67393243742637e-10	0.527995744013947	5.17781990360575	2.2449378452171e-07	-0.144277975585621	-0.205495996679677	0.255355154657107	0.121740377827045	-1.91203908006576	0.0558711816683435	0.00906076954364709	-0.32377096307719	0.943350844188437	0.0131652008600019	-1.72672245262608	0.0842175213036689	-0.363691066036272	0.326922061412523	0.00313617346731831	0.0122517421579412	-0.326239075307663	0.744243479390648	-0.744435937918267	-0.203161247076419	1.78099355530771e-12	0.126128399761869	-6.43723601010284	1.21668676937534e-10	-0.612422000884276	0.0700621692273412	7.53779349125369e-08	0.601249015929966	-3.59729184443414	0.000321547636015518	-0.258578446316743	0.0962076555826797	0.039104368674131	0.472501539490036	-0.962481029664127	0.335808027921227
Hint3	76	blue2	0.111594098292326	0.00192546813279807	0.379995885879438	0.988554962822255	0.63411691013639	0.526004527742237	0.20044748618952	0.163710470439128	0.171925027174835	0.294184776578144	1.72246805465991	0.0849847648516866	-0.205243338793455	-0.38260541400101	0.166366799208938	0.0123948538994607	-2.7903363788812	0.00526533060491486	-0.226310767409331	-0.138208996780148	0.0721434121918705	0.300841365370937	-2.01828694740312	0.0435613853088818	0.0539475204214846	0.0976921597863392	0.672016127977831	0.465663385121633	0.819251293816613	0.412643055146536	-0.514106574216734	-0.185606205135812	1.39103782803715e-05	0.163040588814983	-4.15778967255022	3.21341672125008e-05	-0.42154172513311	-0.15808265131547	0.000522311961898558	0.235944910161619	-3.34664357775341	0.00081796307715745	0.0863726768411173	-0.147056196204152	0.497370671659505	0.270649218886996	-0.301727484907705	0.762859814269581	-0.492990800915803	-0.100826465991138	3.49406415026955e-05	0.451403030317386	-3.54195614954996	0.000397171493334447	-0.549768606606822	-0.071086278563403	2.5357441172279e-06	0.595929264936015	-3.81794344656072	0.000134568762062867	-0.524430826050971	-0.00769232495018774	8.66737098475897e-06	0.954299416154054	-3.28354901336328	0.00102508817894916	-0.607485985455699	-0.0820985846849969	1.29697838363042e-07	0.54376802245145	-4.32458779158417	1.52817338099358e-05	-0.550529877304659	-0.0688761273278194	2.94499525766654e-06	0.610690441932508	-3.78108189727537	0.000156148291879348	0.726839044234804	0.12620659449261	1.04826835861887e-11	0.3451597259941	5.80484415424789	6.4425900037419e-09	0.410328856874956	0.242462490530214	0.000758396566680173	0.0666819942224708	3.73664024399955	0.000186495451268117	0.633313319868984	0.0432882296487038	1.95461630524832e-08	0.746961799728289	4.38792821854623	1.14435528653821e-05	0.75199187901242	0.022334286465165	7.95511855335499e-13	0.867833637006252	5.5608225016746	2.68506177397897e-08	-0.559454034570587	-0.054937640044697	1.54270161665317e-06	0.68210358346081	-3.81003507007045	0.000138947080398311	0.0106721138889417	-0.303651317754817	0.933297698524774	0.0204925479598249	-1.59965924980696	0.109674196599608	-0.425745966482839	-0.158020838321477	0.000452630957606138	0.236130492242584	-3.37483653008964	0.000738595494687501	-0.651180802844665	0.0343804671464257	5.672182872856e-09	0.797788873879169	-4.14608390894478	3.38209928053661e-05	-0.613351724094792	-0.423058195685513	7.11313104806049e-08	0.000937564225028095	-6.36556786193126	1.94568523591297e-10	-0.548791654431296	-0.0762901499628321	2.66379820667936e-06	0.569226390733436	-3.83784050266241	0.000124121056168656	-0.299171972005453	-0.144034716639997	0.0163285599442566	0.280724357122514	-2.48576464409596	0.0129273428910238	-0.642347834354287	-0.293747097147498	1.05618422171035e-08	0.0252185590498373	-5.84506901816252	5.06358279572401e-09	-0.610831295634228	0.0181444587127822	8.32039043318266e-08	0.892463978108527	-3.85846238414522	0.000114102624779403	-0.161604774606055	-0.143127157574472	0.202039644338385	0.28379838377625	-1.67032910087758	0.0948542685783043	-0.522464435367461	0.27723350779082	9.49592394503523e-06	0.0351282718317829	-1.7213643399728	0.0851847309431833	-0.183432080956498	-0.172041752776605	0.146814157608354	0.196578173410831	-1.95250237054542	0.050878589785516	0.0632823238039077	0.212950670401024	0.619344873352683	0.108505125293197	1.49715372210079	0.134353263812427	-0.219785251529275	-0.312339410546534	0.0809788765040131	0.0169875086487831	-2.95388108995826	0.00313804893586401	0.567694048979183	0.066848364029998	9.9821552686426e-07	0.618076874233667	3.9405302030025	8.13017130069906e-05	-0.431783609308199	-0.373265195140556	0.000367299678422076	0.0039027338849608	-4.64817957876964	3.34877315207265e-06	-0.190339041595058	-0.0255287581870613	0.131936096566405	0.849136842826848	-1.20796141764843	0.227062103366053	-0.339959832528075	-0.0169861069885663	0.00598771102857994	0.899292332437973	-2.06114156804368	0.0392895361276644	0.00546452922746718	-0.0948325217616859	0.965817180860121	0.478883581781365	-0.472893476518291	0.636289179288338	-0.220234310793338	0.114074457854331	0.0803446228485014	0.393858172984982	-0.640371278658529	0.521931250704146	0.661481024835345	0.414048696992858	2.67652264897512e-09	0.00123361059709642	6.75967741505889	1.3829931457939e-11	0.350100767307715	0.226578227218015	0.00456889197034274	0.0872055144393797	3.25545643341993	0.00113210263956992	-0.259649683328022	-0.122956331126093	0.0382711339335829	0.357824336080834	-2.13346979733969	0.0328862067033638	0.668399779134023	0.0316021470441864	1.58956065800693e-09	0.813825047022858	4.66516953873113	3.08362689732438e-06	0.0492414117074213	0.0797093638131181	0.699199136104506	0.551989630091012	0.697065495399353	0.485761806551795	0.487630552600967	0.447400133848026	4.37258611323766e-05	0.000429649991257896	5.51489079563022	3.48996593810687e-08	0.33869960132905	-0.0283497247729683	0.00618862776382775	0.832694150177202	1.81326830225821	0.0697904497017596	-0.214065718908659	0.135470299295088	0.0894088671449209	0.310613470527014	-0.489314871918037	0.624618793766551	0.712153458771366	0.0449687650761244	4.15782229940363e-11	0.737484512123605	5.20199671811385	1.97158708494249e-07	-0.25770790549105	-0.349999206893072	0.0397925162378613	0.00707583311980357	-3.40169233146397	0.000669699862614817	-0.680515380676054	-0.203127450601855	6.16980430102645e-10	0.126192786490604	-5.71166231671183	1.11877917016716e-08	-0.643163879732434	-0.264623491302776	9.98068662705922e-09	0.0447089700349854	-5.68565907303633	1.30309124734842e-08	-0.265645770750116	-0.0896183663306193	0.0338746274366179	0.503493063341497	-1.99088734171304	0.0464932741491515	0.410046797978025	0.144984844627005	0.000765418335045761	0.277529800326733	3.19832596524495	0.00138227938301456	-0.173765546451884	0.0631031180172873	0.169690721142351	0.637935766367737	-0.643048909015951	0.52019236456597	0.640954725218473	0.523885101590702	1.16287202080012e-08	2.43938247707768e-05	7.3083045735127	2.70534036292749e-13	0.137954742385573	0.0212882981308358	0.276995279665398	0.873971842423679	0.885692711890883	0.375783136693247	-0.122462755874147	-0.0224170709755231	0.335032003791685	0.867348156129626	-0.803923203027189	0.421441328736763	0.63414195688856	0.468990993719148	1.84885896411962e-08	0.000204491346918027	6.85862503278106	6.95264644765848e-12	0.555063263411214	0.0538097505536057	1.93626354384651e-06	0.68829288655371	3.76859118986498	0.000164171509574982	-0.674437768488386	-0.292056321700917	9.97358143828464e-10	0.0261106644521717	-6.15085773522858	7.70650234537829e-10	0.683285408014385	0.252335116015204	4.93800500355076e-10	0.0560119417718144	6.01518584184188	1.7968044500586e-09	-0.133367348492799	0.177224944360177	0.293436624279292	0.183226385521612	0.200785599554408	0.840866223517877	-0.590291100449876	0.0733326397817309	2.84146382828641e-07	0.584334288568965	-3.38683418262672	0.000707041075887629	-0.436585309140496	0.220857212082992	0.000310209551469158	0.0957081175735978	-1.41749244077151	0.156339002891205	-0.516954905347311	-0.0294430465857795	1.22271447275572e-05	0.826340153465538	-3.34157924339849	0.000833032337857991	0.693428552368174	0.407800983250617	2.13893568362152e-10	0.00148565042266665	7.04888635329723	1.8035537324574e-12	-0.0842757092270194	-0.0860540499426103	0.507909056179097	0.520681853602942	-0.926827193429291	0.35401626356128	-0.118995394474988	-0.192719136135505	0.348998342340415	0.147231141818921	-1.69838018362446	0.0894360297431378	-0.236646787780244	0.0595031110267663	0.0597411246724363	0.657266062678754	-1.02781713135338	0.304035856200639	-0.60095940406738	-0.168115647774645	1.51766585721158e-07	0.207143170188004	-4.76574433158455	1.88157729141986e-06	-0.483999411164467	-0.00649398659639802	5.07934201453125e-05	0.961412917896836	-2.9752234949343	0.00292775157597141	-0.174535048974917	-0.0042942144975662	0.167779386830753	0.974478451288073	-1.00454489504889	0.315116042914502
Ncoa7	62	coral2	0.0683587553472442	0.148876942917323	0.591460922436576	0.26469583215811	1.17488156672542	0.240042101258643	-0.270577831592259	0.0397802078483278	0.0628759359420282	0.800059742738325	-1.15057419023017	0.249907456163479	0.61219029660425	-0.00257376800537762	4.81433209867385e-06	0.987093538893935	3.36778075886605	0.000757758283870332	0.31485275268426	-0.157669290995556	0.0112774157084859	0.237187858067874	0.973337016570531	0.330385830751729	-0.217434431610745	0.0898460814291632	0.084364157659154	0.502404912406849	-0.753556105379336	0.451115809948599	0.431662889574846	-0.0354171473060998	0.000368851108754698	0.79182608940109	2.38447681750312	0.0171034255833167	0.406182749293874	-0.103927883046325	0.000867724074826647	0.437532215763912	1.84795268906232	0.0646091873100404	0.0719516220627524	-0.151060093481916	0.572072929090063	0.257674072594251	-0.404196398960955	0.686068301580422	0.350774839952091	-0.0279377469588607	0.00448610626410837	0.835091202867379	1.89175147472417	0.0585241014336186	0.531925990971953	0.021616451545217	6.08788237492458e-06	0.872045317589247	3.41512409543666	0.000637529590209562	0.405522716109442	0.0224842520081432	0.000886386774966189	0.866954215942263	2.51447617318214	0.0119209357485986	0.422195716803117	-0.0349932799394496	0.000567625886667542	0.796083178060153	2.30361874652161	0.0212440545764411	0.466206091262234	0.0044738729520027	0.000117675431838984	0.973651595865896	2.81358478062494	0.00489924652051999	-0.100036912637093	0.224697974886426	0.431575826445136	0.089931893312948	0.650778068893276	0.515189759239114	-0.616836554323123	-0.0288971275954394	5.71398030470113e-08	0.829511483920979	-4.16108828841526	3.16734597706736e-05	-0.590216035550059	-0.290833712563546	2.85380250997847e-07	0.02677215706879	-5.3596125796116	8.34006089458281e-08	-0.499455445937817	-0.152711496614682	2.6525783479899e-05	0.252446854687502	-3.86881035330612	0.000109367664416891	0.151362200542789	-0.373409005654559	0.232507216692285	0.0038878818193015	-1.22699756652246	0.219823505550875	0.497590996751849	-0.0666456136922514	2.8736106744357e-05	0.619145188939985	2.68737314737159	0.00720164507991232	-0.108777906321539	-0.309906142832633	0.392210899801411	0.0179133031892726	-2.30367310907025	0.0212410004553984	0.0158742297730717	-0.181698595160112	0.900920434522669	0.172238735841197	-0.88386251083815	0.376770436758729	0.624106239758388	-0.21808334980688	3.58699696464213e-08	0.100056533581974	2.90112716627469	0.00371822952401398	0.260762751572896	-0.110869563002355	0.0374210142491701	0.407367286037769	0.897096345298171	0.36966750873047	0.0476205802545121	-0.00360936019635024	0.708651150061495	0.978547660058658	0.246241842131585	0.805495027167938	0.663804442532033	0.073843820644489	2.25029052474027e-09	0.581710078975054	4.84335565623476	1.27664473865662e-06	0.465859224817807	-0.106601422102197	0.000104743133799934	0.425769093775686	2.24420013476564	0.0248195273785261	0.720046355020757	0.153501394434582	2.00424880962134e-11	0.249972177413299	5.87281372743701	4.28459817684123e-09	0.224149461781474	0.556215513416862	0.0749801815580124	5.80824279438452e-06	4.58911939612308	4.45119790533256e-06	0.632933547117438	-0.0715229607129048	2.00497656710723e-08	0.593667279713717	3.77608481598702	0.000159312762082524	-0.226942872862268	-0.0744804628446681	0.0713301656856158	0.578449314060528	-1.68079771103777	0.0928022134175923	0.141801970039322	-0.267792446319827	0.263688076997167	0.0421198650104169	-0.657557346120976	0.510822610429766	-0.650819627510666	-0.320841209177212	5.82053090494758e-09	0.0140664487977324	-6.08446206475206	1.16883071547348e-09	0.767998366017087	-0.011016069322988	1.30674687579812e-13	0.934589437482695	5.59537799887804	2.20141606543423e-08	0.0914266778616579	-0.102878903629217	0.472446130701662	0.442196766469097	-0.0358491885464608	0.971402611463189	0.238523784951963	0.0789992054573829	0.0576859411063076	0.555549033800556	1.77302365782902	0.0762247867706681	0.210001280971444	0.0732758403770887	0.0958075283719053	0.584626205786313	1.5753308027521	0.11518010753954	-0.409130314916344	-0.105595443838152	0.000788642222007632	0.430174007384317	-2.9804118502523	0.00287861073614022	-0.272491578938077	0.75461324627156	0.0293783417511295	7.86319766730594e-12	3.64815102900779	0.000264134361673962	0.388407371994009	0.594811279338392	0.00151635450221256	8.49232922488303e-07	5.90745182354188	3.47439886825126e-09	0.63485797542321	-0.291676447399992	1.76185988255105e-08	0.0263147074543632	2.58355371234305	0.00977882391809944	-0.5021214420297	-0.132820509831528	2.36380496335428e-05	0.320260117869915	-3.78117570549654	0.00015608945617292	0.0062656648516661	-0.12328122707074	0.960809438790034	0.35654573811781	-0.620792028000232	0.5347364691731	-0.439414267798243	0.469047476052626	0.000280492364312866	0.000204081258622767	0.0673459048195584	0.946306333052891	-0.710314222276203	-0.537633123450576	4.91139618595665e-11	1.34925379978995e-05	-8.12240323058847	4.57041886054446e-16	0.69313985367652	0.580263919859654	2.19151547045993e-10	1.80444957187042e-06	8.26225381993036	1.42947335578358e-16	-0.527373736002276	0.0308400044344105	7.55237171805904e-06	0.818237657140231	-3.10225231973939	0.00192054185177451	0.118816316072733	-0.314151497322281	0.349729319573478	0.0163248771924961	-1.05582394299887	0.291048657263704	0.562338332717458	-0.355760768567806	1.32643003775898e-06	0.00613076459444127	1.57390419155441	0.115509600754126	0.289430074952197	-0.120599322829032	0.0203573917047691	0.367183973158139	1.01760993215825	0.308863365383616	-0.567421375320112	-0.284548604253177	1.01289065848481e-06	0.0303989669945018	-5.13245725917018	2.85983683934216e-07	-0.65254547853406	0.055458405563514	5.14339255483715e-09	0.679252854414686	-4.04753281093073	5.17603281718716e-05	-0.271216973231867	-0.115183253661338	0.0301753031762596	0.389246601012945	-2.16103330553682	0.0306927667668353	-0.457700846734436	0.383696637342375	0.000143166395821257	0.0029466744014269	-0.61288043388706	0.539955401555742	-0.0535114725282426	-0.110956849517752	0.674517924670904	0.406995837785381	-0.887780018865464	0.374659092999765	-0.330851952884296	-0.365380566657879	0.00757823237162697	0.00479775466655261	-3.94118846850618	8.10788880788421e-05	-0.4723922303228	0.225108482345248	8.10877766050082e-05	0.0893310312034629	-1.64515488342925	0.0999378748349229	-0.480428264247588	-0.119397388194491	5.87610757311994e-05	0.372013441513331	-3.54977213530485	0.000385564727167791	0.524406646600503	-0.152024547558541	8.67713664642199e-06	0.254612465137373	2.43193563688603	0.015018375812062	-0.499630230716754	0.143164475566614	2.63268706582508e-05	0.283671547186238	-2.29286737311682	0.0218556417325014	0.42934023149967	0.0132560529030339	0.000399888411623432	0.921327463849496	2.62623973719333	0.00863339873165898	0.538234281295083	0.340053375433485	4.49230471235937e-06	0.00900856930594882	5.22393766502478	1.75157765557594e-07	0.068702150898864	0.30880151641869	0.589595203101089	0.0183475711162665	2.07227465702402	0.0382398344645896	0.204131372605174	-0.135000424821687	0.105673013648696	0.312310309750458	0.434005907565789	0.664284151153453	-0.573760029794467	0.408222974478213	7.19017302603405e-07	0.00146727569142644	-1.34261926521638	0.17939528894037	-0.188299572232913	-0.288912769855571	0.136205393601301	0.0278398914300655	-2.63465413987152	0.00842230533315877	0.014674615430649	-0.292273929376811	0.908374356057434	0.0259943807079598	-1.511300347996	0.130711945343162	0.233941753088526	0.368523522428969	0.062806763220477	0.00442136322147646	3.37340224964547	0.000742454028533722	0.363065328802519	0.158899467276756	0.00319211266112167	0.233501996190699	2.96604785478013	0.00301653548081965	0.23124762421948	-0.0908897006136957	0.0659849194815604	0.497433436070161	0.828974426217641	0.407118878513848	0.00204999909313101	-0.112217804566339	0.987173144190884	0.401651801647159	-0.584898428560003	0.558616015294309
Gm5171	0	grey	-0.0953277214487805	-0.122488191958871	0.45367644788151	0.359671584302897	-1.18379640216252	0.236493666782764	0.135291332880005	0.0554830744809667	0.359224796255584	0.723804825576948	0.904305745163951	0.365833301232552	-0.298810790485143	0.0583310920710416	0.0413248774135375	0.713668993976941	-1.20082296661365	0.229819880967962	-0.0325296370059132	0.17715043584636	0.798587520119994	0.18341356428103	0.766205428621793	0.443554078775403	0.124186236595405	0.00742494558890404	0.32822252425994	0.95588632951866	0.734317313405348	0.462755368340148	-0.0419587485249512	0.171487926269596	0.742005107075867	0.198044770003401	0.682730729934751	0.494777007941531	-0.0844274407877903	0.0425452898385027	0.50714270695	0.751163559016288	-0.245929291772672	0.805736968482543	-0.234833233490399	0.309008792502599	0.0617827284015825	0.0182654069930965	0.358007459491854	0.720337731182915	0.0371736310399786	0.0605742489635385	0.770570641899197	0.651490482480766	0.527991129830386	0.597505492472768	0.0850230348702466	0.089463355323942	0.504140283757398	0.504234485218137	0.949198541518007	0.342519643215806	0.0036498551516717	0.0738962367368609	0.977164918149531	0.581441297806449	0.412057840726318	0.680297028762569	-0.00182223624595662	0.143943704337121	0.988691222387131	0.285407838836649	0.750062726422751	0.453216927094639	0.0432448247659258	0.0750380234130348	0.736471851206765	0.579061140489817	0.633220181987451	0.526589868086624	-0.00686292493457256	-0.184282617609505	0.957077053454497	0.166114916100802	-1.02461274949663	0.30554594630599	0.110897672512234	0.171806614592083	0.382995139535786	0.197199898276382	1.53822408384922	0.123993834264327	0.0688684999814639	0.132682385114022	0.588692356460461	0.320768135074651	1.09030478418992	0.275578908461904	0.0606164971000359	-0.0305521502796578	0.63420810890245	0.819905725375864	0.176195536275902	0.86014032746538	-0.0919293688769125	0.127725031865636	0.470004289239852	0.339339689623061	0.166278703384041	0.867937624968092	-0.270494315556281	-0.0378333398531113	0.0306351485518605	0.777975069882346	-1.74477241614347	0.0810244921111188	0.270310782718482	-0.103022904118424	0.0307528654065327	0.441554797617926	0.996292102909116	0.319108239681041	0.0989959020546182	0.217980852731633	0.436408250047133	0.100220099814018	1.72525145619165	0.0844821661273704	-0.236414682321707	0.0978191985047142	0.0599993295947211	0.465080695343036	-0.822410473742994	0.41084332035006	-0.104220604385622	-0.0869498093583613	0.41246282472956	0.516334590308378	-1.04365045236764	0.29664714141159	0.104130662867296	0.147132159904253	0.412868497550117	0.270399065927314	1.36612658471358	0.171899235401288	-0.167989862592905	0.0447590593305923	0.184547336533716	0.738665050801253	-0.707277492172296	0.479394049957453	-0.165931062712242	0.222413594383455	0.190063723933577	0.0933335620863081	0.264418626867727	0.791457359981047	-0.240068517184249	-0.204424785618001	0.0560379063244021	0.123739012459867	-2.46042124910033	0.0138774023960704	-0.0667486864112706	-0.106826594388541	0.600243741897257	0.424786643886681	-0.939632705579691	0.34740599415093	-0.205888405638089	-0.113184705766592	0.102640936496415	0.397581888189112	-1.76445531247712	0.0776553526911925	0.0984476382194214	0.309177287043206	0.438965496429176	0.0181988469586107	2.2412664493919	0.0250088208369871	-0.19998811247879	0.118110250284786	0.113097192260578	0.377227525837806	-0.500786709567069	0.616521240121934	0.114893586489632	0.14826976119252	0.365978602375592	0.266671324880064	1.43293390345777	0.151876727233376	-0.256226157520481	-0.0629257039945914	0.0409868512768161	0.638882938690418	-1.79252928074813	0.0730482231577301	-0.0898466407091925	-0.0986495660467042	0.480165408844847	0.461281772045604	-1.02530527460005	0.305219167780939	-0.069905413453402	-0.12126308271498	0.583078684817677	0.364533304149329	-1.0346898695827	0.300813768557741	0.102188250701175	-0.215375179269065	0.42168569137724	0.104448319848429	-0.586834155600128	0.557315095073824	0.103099341836224	0.16458444044734	0.417536633376346	0.216982509067833	1.4549727804536	0.145676797195019	-0.0312261435683933	-0.254363357504552	0.806498773134647	0.0540012493753828	-1.55009074837281	0.121119736292878	-0.137615567892229	-0.316641060253972	0.278189489838794	0.0154506210048367	-2.50623723926287	0.012202371583698	-0.302896101292037	0.0318737016700803	0.0149801272432629	0.812254195831351	-1.57235186043366	0.115868971987816	0.0485564838559963	-0.0866072637601651	0.703187901909771	0.517994854041989	-0.188869745995212	0.850194905983849	0.176844722482534	-0.0682182600561105	0.16213726093364	0.61087939979682	0.633552581282043	0.526372855266395	0.0313323451847617	-0.0294136387929247	0.805853472081655	0.826510918283309	0.0188209803126777	0.98498391691734	0.203601578039978	0.105394329260265	0.106600739713662	0.431057712097518	1.70944433330961	0.0873686747969411	-0.154538477941288	-0.271896689877762	0.222737278542154	0.0389513034291617	-2.34324051602781	0.019117054898585	0.0243260375464113	-0.0943851801660513	0.848681570099691	0.480969536822166	-0.365462131658988	0.714766469311974	-0.12537471633695	0.082224381348533	0.323578233097233	0.539472401897009	-0.265674254989575	0.790490092563977	-0.173634040419337	0.142515332670537	0.170018950308975	0.285883184503972	-0.217359580933401	0.827928127914639	0.0630580940377716	-0.0267327790260493	0.620589338570799	0.842110673924921	0.210068793054659	0.833613981561359	0.250875274806095	0.106103328233303	0.0455490671109477	0.427946906170696	1.99084506982834	0.0464979227055697	0.161275293545243	-0.0706313139751959	0.20297320557898	0.598290008795894	0.531482546841601	0.595084432626638	0.232214197607899	0.131390363872875	0.0648301425633591	0.325544927587103	2.0162307357318	0.0437758538669901	0.0170399324663784	-0.0738664572457672	0.893685376923288	0.581593995245342	-0.296694261056442	0.766699938879438	0.150625828102922	-0.110893613203444	0.234813948214783	0.407264920650782	0.255862249236321	0.798057205260463	0.0751547842673139	0.157408994261075	0.555040454707592	0.237972859370013	1.25914819224703	0.207976810274987	0.0616876821066718	0.134201986276425	0.628218001216298	0.315207280092509	1.05833916364375	0.289900844135442	0.077302942568328	0.0228793857101538	0.543755015713167	0.864637860801972	0.552352446000476	0.58070690463178	-0.119507052102757	0.220633607018257	0.346915036689995	0.0960531006195457	0.518418460942715	0.60416633706825	0.0214013384664868	-0.0546337698001521	0.866696990127743	0.68376904806449	-0.1702070803618	0.864847283645982	1.66593785580598e-05	0.152278523432733	0.999895757794717	0.25381034476373	0.812191440340575	0.416681790353267	-0.182508980254117	0.0220485666951298	0.148893778921962	0.869509581381213	-0.910991717544894	0.362299737680531	-0.167356532244752	-0.177113851806319	0.186231837039541	0.183505520389214	-1.88783713657874	0.0590478179654441	-0.11601233862045	-0.0968495777265677	0.361298189354725	0.469538035334911	-1.16294201707306	0.244853028428898	0.0815707939789184	-0.0501397782762264	0.521669565300123	0.708571009087121	0.189640873901251	0.84959055562542	0.240442063860141	0.140518308711833	0.0556451770589791	0.292757979292115	2.1139623443106	0.0345184836286006	-0.0433479102231505	-0.0330172492849181	0.733774901435541	0.805647293419991	-0.416276678958343	0.677207555648657	-0.00987292771843032	-0.0217262146571397	0.938282606315684	0.871401083924056	-0.169954337038186	0.865046047878994	-0.0344479764974497	-0.0298540485011012	0.78698141545626	0.823954392212294	-0.3498938694628	0.726418348047133	0.0551508336112535	0.0433298318809785	0.66513062599902	0.746726729676004	0.536802311601662	0.591404174762095	0.21178271324124	-0.0532794604476205	0.0929603416963804	0.69120992246785	0.915079922838402	0.360149674136144
Hey2	39	orangered4	0.188244870600689	0.0628269415504153	0.136321318219931	0.639410457023152	1.39364077959942	0.163426107571163	-0.352082827667974	0.0208022808948522	0.0141218737748709	0.894664511505352	-1.66979959186765	0.0949590211792531	0.540880329513565	0.357680556918516	8.66675233557676e-05	0.020039644187281	4.54523928972289	5.48728789022396e-06	0.0547277595693926	0.00568718018344718	0.667548403165628	0.966203950049311	0.335110086955218	0.737542044071631	-0.204772758190343	0.0182003908808888	0.104558254870798	0.892134456399088	-1.06015764325834	0.28907288721183	0.381859004532298	-0.0170798529122468	0.00184839631397323	0.898739434089469	2.14915835925718	0.0316218488970338	0.392029925617679	-0.105782475203588	0.0013566653790736	0.429353103976665	1.74429739145004	0.0811072462839658	0.159063875429644	0.0595720020187067	0.209318485301911	0.65689399775077	1.20881395294216	0.226734329849729	0.452683157430982	-0.0663647375833296	0.00017283449859484	0.620626451043122	2.36577183898084	0.0179925289634168	0.485557777063943	-0.0373081299834988	4.76400127738808e-05	0.780980207839958	2.75469446473821	0.00587469671051668	0.458206598690863	-0.0792926502512553	0.000140451641203615	0.554076930033092	2.33580015263199	0.0195016596696888	0.265427344168016	-0.026362476333476	0.0355139903816306	0.845661772240785	1.36354936770992	0.172709436875593	0.459707543713106	-0.0750255710817842	0.000150490778319973	0.57912429772645	2.3502649551143	0.0187600518366115	-0.118960702737137	0.0253793781121344	0.34913987600063	0.850009388555504	-0.531172496564284	0.595299250087024	-0.451607937439913	-0.385244658509368	0.000179884096684921	0.00282413596331989	-4.85936168858704	1.17764819455116e-06	-0.401883648486062	-0.279957706893431	0.000995955092146611	0.033300236900483	-3.89330162784198	9.88890709012555e-05	-0.372487106972519	-0.128118890619857	0.00243703272385533	0.337840126622732	-2.86039727511458	0.00423110603655745	-0.0493456682545118	-0.167951438308911	0.698592691071345	0.207593617625361	-1.17218439789726	0.241123031032074	0.569020844346951	0.631142030006798	9.29612520280406e-07	1.08875799922785e-07	7.53042331480816	5.05760871739646e-14	-0.187872105995806	-0.209018927757998	0.137113266213903	0.115340347029171	-2.18116890140914	0.0291709260975333	-0.0449661227113665	-0.194692062866436	0.724225220799892	0.143055108066661	-1.29406432808367	0.195643201862452	0.59262140976733	0.651287745373509	2.48248373766315e-07	3.09461227286386e-08	7.90983895656403	2.57722067513489e-15	0.125838653839612	0.267017701256875	0.3217766718599	0.0427411608884848	2.15239244080216	0.0313664585693759	-0.0241928691997051	0.309903113356588	0.849500253120153	0.0179144820981942	1.56087322656851	0.118553665526011	0.45740103518775	0.469062246039294	0.000144798380179924	0.000203974145572529	5.44325869370415	5.23145859551496e-08	0.424661332934391	-0.00139928341598939	0.000469747421918964	0.991682488743951	2.51682670407986	0.0118417057268699	0.57534383233142	0.384965161998414	6.59271922949501e-07	0.00284591969155381	5.79721978968041	6.74233034886361e-09	0.0356620127902381	-0.0237641996719161	0.779660007386146	0.859455029941173	0.0728699175642812	0.941909632588078	0.729531371933707	0.45646560759834	8.06447766163881e-12	0.000316462467051083	7.77320409703202	7.65252894120863e-15	-0.19466116473305	-0.19573738018959	0.123223754847861	0.140878673915496	-2.14712228967208	0.0317835472206609	0.360695250076812	0.569897571262918	0.00341211874991702	3.02073359097116e-06	5.52842659092479	3.23115577932365e-08	-0.430273268570199	-0.246704275944135	0.000387145161297565	0.0619136061775801	-3.89539512432858	9.8038776381511e-05	0.628032564380901	0.686972551563146	2.7755231348278e-08	2.60782842065677e-09	8.56640771088139	1.0676338994597e-17	0.0348311668500676	0.235963384881188	0.784668517200775	0.0745540450311985	1.46659093046995	0.142487368712138	0.00412967262324246	0.167768185485979	0.974163935588964	0.20809711909142	0.919211394532056	0.357985012327989	0.0414604962111529	0.0532904095965932	0.744964127551103	0.691149647766786	0.513228412899483	0.607791553053279	-0.298049417384702	-0.254105581540966	0.016754886852608	0.0542534963686614	-3.08612150392099	0.00202785938357018	-0.155409042499953	-0.163611897676624	0.220110306123173	0.219748917642379	-1.74595408279644	0.0808189309791598	0.311498564657978	0.0430589738537139	0.0122260506987591	0.748257601416743	2.02194443428907	0.0431820926061454	0.630816498608955	0.0364479919186422	2.30898463910583e-08	0.785908594938761	4.32852478223544	1.50111443851758e-05	-0.247223443382639	0.0666886014496438	0.0488961701053916	0.618918616039284	-1.05219323340702	0.292710903372389	0.173350278755578	-0.00502725024534234	0.170728779229362	0.970123680768024	0.948417642077066	0.342916881626852	-0.306318795982807	-0.348805311672222	0.013826358565149	0.00728685574625859	-3.68862041196799	0.000225473312986442	-0.572928012009455	-0.398499685627034	7.52405578338717e-07	0.00194667410657707	-5.86175793499709	4.57992354453902e-09	0.477845740776667	0.110744601273905	6.52256409885608e-05	0.407899403519757	3.48470764006645	0.000492675035068112	-0.34363733147276	-0.0304980194365975	0.00543380953529522	0.820219493659528	-2.15586529117111	0.0310941854007408	0.103080666468562	0.594058037604133	0.417621443628546	8.83833024107536e-07	4.19490761140999	2.72982832749576e-05	0.478704409158081	0.161013071705404	6.30067688653326e-05	0.227261839135209	3.76196822672173	0.000168581467918147	0.161643097592676	-0.00451399262112948	0.201931257429869	0.973172724431065	0.884068403777311	0.376659288218943	-0.451365937810177	-0.265987931483484	0.000181506667981859	0.0435786194110645	-4.15039363042551	3.31903985836908e-05	-0.509460221537121	-0.390493990277537	1.71253862658439e-05	0.00244160822028069	-5.31121093640495	1.0889919513191e-07	-0.0672503824613678	-0.193425878227862	0.597500854459873	0.145724904852483	-1.41157269235067	0.158075817705846	-0.336286009303078	-0.436105594910134	0.00659000832756907	0.00062157293972386	-4.42146533150654	9.8033795348318e-06	-0.105162486643782	-0.0128451817145475	0.408228418316601	0.923758568031034	-0.655666884064521	0.51203848071109	-0.0873675439910673	-0.137847072665776	0.492410971614684	0.302121211137243	-1.22177691781573	0.221791999627415	-0.394395673941497	-0.385383204845068	0.00126071683303953	0.00281339277902586	-4.47201826574048	7.74848071743843e-06	-0.420104600078674	-0.20081719399369	0.000548280472958662	0.130653430339974	-3.57061582532793	0.000356142926007793	0.35365720121166	0.361314908000122	0.00414687498009058	0.00532631663108537	4.06023473040152	4.90234060225606e-05	-0.334615634659008	-0.289176012261981	0.00688099367451616	0.027691492364267	-3.51278086726492	0.000443443041044966	-0.0141957138882569	-0.213616204925014	0.911352293919381	0.107379634861097	-1.22707439986582	0.219794628745239	0.423674354615797	0.0451987562085408	0.000485832389996634	0.736190469368198	2.75686255225756	0.00583588767570843	-0.0963998505380678	0.0855128066757599	0.448590820973704	0.523317455110671	-0.0848045444643652	0.932416780598303	0.00358532276965912	0.0302803418708544	0.977568556086148	0.821481539254389	0.180239824374366	0.85696429502904	-0.399168172250745	-0.103157083131045	0.00108552742322866	0.440957081547563	-2.90107065494513	0.00371890015405079	-0.171080531955061	0.023876743028752	0.176484630896255	0.858796220447465	-0.835628028165682	0.403364195860649	-0.111198566855882	0.0703508703739134	0.381697564625936	0.599747243203154	-0.248820597353121	0.803499557699646	-0.0285448608838753	0.38770117301614	0.822832232469696	0.00263895789204769	2.0057355090251	0.0448844745484777	0.181860188168208	0.138345524468334	0.15036849475545	0.300359486746348	1.76072481499857	0.0782849905825855	0.0762684647720702	-0.286757181120306	0.54917576422845	0.0290803512510238	-1.13567721283851	0.256091680772119	0.031465576387541	0.18480348707869	0.805044116567913	0.164900058304825	1.16450512495001	0.244219367654077
Hddc2	13	salmon	-0.321162864838029	-0.16711950067764	0.00966450954282233	0.209886351570339	-2.74643582348507	0.00602466717266337	0.12335963989115	-0.0210964832762833	0.403532286953497	0.893183314961416	0.49910815877615	0.617703190146302	-0.327392801950125	0.321613722178849	0.0246809639957953	0.0378078475298674	-0.121096474495668	0.903614621572204	0.175388172799463	-0.0862905540775371	0.165678839049141	0.519532281596716	0.528976806842567	0.596821539136907	0.331963680126294	-0.0133420268431182	0.00736612085930581	0.920818850096787	1.85046177823628	0.0642470220334061	0.172893698854709	0.247640167224793	0.171875454159802	0.0608994176628641	2.31060528009189	0.0208546673389499	0.0823321151442424	0.219862108097017	0.517777725350704	0.0972508245301973	1.64215597442462	0.100557683940783	-0.256806497015412	0.0588539708345147	0.0405155970205896	0.660775972834752	-1.15078974540046	0.249818744529659	0.153418869103468	0.15371817947171	0.226147829094427	0.249295903046221	1.68089747731655	0.092782830065289	0.0389631756473241	0.27442460044281	0.759849797098411	0.0370996364197635	1.7073598661494	0.0877551851562159	0.00600658618149138	0.193216721968511	0.962428733174529	0.146169466298457	1.06886633807102	0.285129901980158	0.229554500751416	0.236237757667687	0.0703271421524792	0.0768642993016801	2.55344708159073	0.0106662485448572	0.0732160245995725	0.270112045083064	0.568499173724629	0.0421471560602557	1.85759348683376	0.0632267641498403	-0.624074023046986	-0.589130098114635	3.59450077252896e-08	1.14487072707541e-06	-7.65247344272833	1.97149833840115e-14	-0.155628876256332	0.579459690100961	0.219450390242922	1.87923272716315e-06	2.62751274071431	0.00860116208105394	-0.363332619656237	0.0753304880158548	0.00316810998092079	0.574108721124877	-1.72039143045654	0.0853613136675856	-0.478783800667281	-0.359944701563006	6.28051741355594e-05	0.00551563361272855	-4.89701770486863	9.73020744930341e-07	0.664639822416892	0.0690343670522573	2.11344508135994e-09	0.606608815266406	4.82609923948469	1.39233148946636e-06	-0.316695447763862	-0.548794440472389	0.010783917289014	8.18193918943889e-06	-5.08908820350223	3.5978924775192e-07	0.5293253370297	0.199847780126347	6.88834188409163e-06	0.13256022125527	4.35248891683155	1.3460067857327e-05	0.714205788550344	0.710512052209298	3.44731547342601e-11	4.17305404007648e-10	9.68714241248168	3.41962469068271e-22	0.14938043152561	-0.160889263553368	0.238751112227142	0.22762414614881	-0.0208223455442921	0.983387372435541	0.577313163466355	0.0940778313191008	5.91483039188983e-07	0.482405490361519	4.16523533341369	3.11031561946516e-05	0.182964484503816	-0.281040895576968	0.147864864150031	0.0325957238581143	-0.497944357514763	0.6185232614285	0.24094133753813	-0.269473703750759	0.0551237603792954	0.0407971539536355	-0.0936148185787659	0.92541513778787	0.2690939972222	0.579223029080868	0.0315429243001513	1.90178453631264e-06	5.03530473506519	4.77089240614046e-07	-0.235236229599147	-0.665205153500417	0.0613242564776121	1.22706859940497e-08	-5.57901008576771	2.41891216916724e-08	0.566119768545819	-0.0340662199365577	1.08577545063016e-06	0.799598649707297	3.39302599518276	0.000691250780331494	-0.340514992933553	-0.06474220237786	0.00590103711101592	0.629212423262625	-2.317809951732	0.0204596520160675	0.272547914117766	0.620464160328794	0.0293435291331434	2.04604941991111e-07	5.39718356906281	6.76951182156269e-08	0.111358998819104	-0.106099580410767	0.381006795655539	0.427963316625638	0.0590555946198024	0.952907827235344	-0.224326765549613	0.506715487736961	0.0747441702152865	4.93416149191542e-05	1.68364356092187	0.0922505747954946	-0.038883215686669	-0.545114240497342	0.760327880329456	9.66819174527377e-06	-3.45184453229219	0.000556768430502943	0.304500031659702	0.0748035591506575	0.0144295426721007	0.576797678214555	2.1474704523646	0.0317558470744686	0.447571519585108	-0.620610863336653	0.000208766506952669	2.02871577876265e-07	-1.15985474938569	0.24610794882325	0.0214738236155467	-0.394811424116386	0.866249642859852	0.00216231418839881	-2.08955504135733	0.0366577887255478	0.350766100084283	0.639668475740211	0.00448717110409301	6.46480142335351e-08	6.04847524220288	1.4622308652599e-09	-0.573879952259869	-0.129963367846787	7.14321282644276e-07	0.330872765520211	-4.32897243554434	1.49806680378962e-05	-0.621234139143923	-0.452791714680754	4.31754392578891e-08	0.000358576866711114	-6.63117894716205	3.3301621064156e-11	-0.199051029798483	-0.177188311743566	0.114830620206145	0.183318396013334	-2.07085800441121	0.0383720677192815	-0.476103028130523	0.119943639874414	6.99523285376455e-05	0.369813828381825	-2.24597598452397	0.0247055462033263	-0.123541957113887	0.193025017874013	0.33075775389114	0.146577819311724	0.342984595736242	0.731610048862692	-0.339241056784285	0.191707465669374	0.0061015901278636	0.149407364357511	-0.939597967429882	0.347423819270213	0.0651198498003436	0.155750218650003	0.609187006242141	0.2430173092389	1.19400132755462	0.232477448752217	-0.197522855959228	-0.372006566226418	0.117701101341278	0.0040348731792923	-3.18206198229712	0.00146230520073097	-0.457959128298041	-0.311045140580786	0.000141774038534772	0.0174747261584443	-4.45680372840652	8.31907041677709e-06	0.33707988916294	-0.213702316834003	0.00645553640631167	0.107234670096031	0.804632516742008	0.421031772138953	0.323428324154375	0.37512334806316	0.00913649918355608	0.00371464066320616	3.95464642684742	7.66479180005706e-05	0.514727344819403	0.165386349184947	1.35261436698505e-05	0.214719879175807	4.0520919330813	5.07617099818053e-05	0.511654857842042	0.517182245345176	1.55293146353809e-05	3.22610239671255e-05	6.17492195348338	6.61961624545083e-10	-0.134792369445299	0.310041671570584	0.288262336865575	0.0178606303008605	0.941323247141285	0.346539233018098	0.166289278344773	0.340865368273259	0.189095496849037	0.00883517994544765	2.8133988630392	0.00490208039267648	-0.455672352430167	-0.168694996340082	0.00015454621783517	0.205559456669817	-3.63969171302724	0.000272964647405264	0.175167571971852	0.0595675698260816	0.166220139232007	0.656917932548031	1.30103027043619	0.193248093610479	0.324762414261323	0.511182515198336	0.00883746340353088	4.12283208768987e-05	4.86227435681363	1.1604462771172e-06	-0.376399844567626	0.191361990714352	0.00217350138143742	0.150155964744239	-1.17881579360314	0.238471533981791	-0.423304102613545	-0.427009466716321	0.000491994545644305	0.000829259201223988	-4.92917907421419	8.25758598152667e-07	0.395460183622102	0.154318856559525	0.00121957203974136	0.24742855764368	3.15190575721669	0.0016220861796876	-0.376838786179336	-0.0415704307590355	0.00214558817965398	0.756687847953014	-2.4269920916837	0.0152245877181475	0.149559482261817	0.186293869001992	0.238182286247357	0.161459911447214	1.83642726148109	0.0662944907517894	0.0780085906054447	0.164066209064695	0.540072323687522	0.218453574487027	1.3112923576015	0.189759009382885	0.561130118855213	-0.14551526048761	1.41331182380843e-06	0.275756934845754	2.75714225215956	0.00583089788086276	0.577918991656408	0.0447820407031886	5.71984049285232e-07	0.738535647838847	3.90813061551793	9.3013019934129e-05	-0.409635525134911	-0.100843698218215	0.00077576237627099	0.451325298219367	-2.9583763824701	0.0030926425555647	0.00375544278992731	0.026136794669087	0.976504499639556	0.845587099646134	0.159243942322232	0.873476684582516	0.349020895938071	0.152477494927349	0.00470433028997844	0.25318313901405	2.84167125952856	0.0044877740936035	0.118675848751262	-0.297153945960392	0.35030335373334	0.0234987887350632	-0.957402237204283	0.338364269692527	0.45308653770501	0.0219777582251167	0.000170255799473341	0.869925010599606	2.83659746934419	0.00455970583544812	0.245240763500283	0.310918520514376	0.0507961412213166	0.0175230249595906	3.09539473738855	0.00196551124486078	-0.0241800333450233	0.0376131368338731	0.849579172868337	0.779234633697058	0.0644689759122117	0.948596809341465
Gm48865	2	blue	0.139493864288796	0.294324224668987	0.27161900258298	0.0249199851951948	2.3866475218486	0.017002784242811	0.108133066550702	-0.0723207479098849	0.464431548618208	0.644892784293966	0.192604720121534	0.847268548024904	0.180378205315718	0.0728945675696966	0.225017571074666	0.646402745805394	1.19164754106152	0.233399475527445	0.0565882774105871	-0.0879333316304734	0.656941417563296	0.511582578383684	-0.151097172101615	0.879899063226527	-0.173863474765258	-0.197463549107476	0.169446600678353	0.137339009989595	-2.03675204504524	0.0416748961322498	0.0754045621909599	0.00838145581949646	0.553722519654275	0.95021020833349	0.464984799489128	0.641942342062571	-0.151834583139325	-0.140085332391736	0.231035735356961	0.294262633779772	-1.59813555604129	0.110012812057246	-0.00735804540831948	-0.0485365465537979	0.953983649238725	0.717494005493628	-0.298001832001299	0.765701765381907	-0.220476747186227	-0.127632158929789	0.0800038444682996	0.339693894816677	-1.92712364432404	0.0539642227481521	-0.0926448565996171	-0.126815681277393	0.466540543282581	0.34281775373063	-1.19198608962312	0.233266699655693	-0.15583598208485	-0.151365579050051	0.21882995085742	0.25670164875476	-1.68193968619244	0.0925805360489769	-0.0401839276199181	-0.088289530173399	0.754516647260864	0.513704117893783	-0.686245439516732	0.492558348176575	-0.151542052889773	-0.144326976367433	0.23577907650315	0.28411352174377	-1.60559360406084	0.1083632316934	0.373906460496987	0.601877752444817	0.0023383101435502	5.80961882559215e-07	5.87123364301582	4.32564137657444e-09	-0.190889799739485	-0.384785865986124	0.130800708952977	0.00285997232074999	-3.22260716130153	0.00127029639209349	-0.00103948965364288	0.149514353016555	0.993495704360081	0.262632573798446	0.791343619477138	0.428743500939791	0.176038414837061	0.567936397965363	0.164090833646577	3.32348607877176e-06	4.40067982414239	1.07912254998819e-05	-0.141321499159106	0.0814036991642223	0.265326047380335	0.543541685795245	-0.360443565364167	0.718515452469927	0.215017746039511	0.246856495215961	0.0879597526642961	0.0617477323832608	2.54993643617087	0.0107742561066368	0.0331619842009645	-0.135913697906963	0.794756836597572	0.309017681863202	-0.538959992665117	0.589914460239771	-0.246388669626256	-0.535048615304451	0.0496889040945492	1.51113234875073e-05	-4.56069567785275	5.09844261249538e-06	-0.123712724700083	-0.219059258323423	0.330084585400058	0.0985095197181539	-1.87059683300551	0.0614009839129873	-0.0402042023339632	-0.0253174463042631	0.752441235207728	0.850371191652354	-0.357964217160356	0.720370092106357	-0.218330738736676	-0.181638466652274	0.0830604966660759	0.17238316294272	-2.2074263837524	0.0272842848099461	-0.103167819738573	-0.163986987788007	0.417225740122372	0.218679066947449	-1.45210903287468	0.146471290716927	-0.2499297433524	-0.496604072502186	0.0463970802434074	7.34260857490666e-05	-4.30441055754828	1.67430917326491e-05	0.24601393743401	0.539926464424414	0.0500481681287255	1.21923673400449e-05	4.59477202797911	4.33222634364125e-06	-0.133437512671667	-0.213302937753516	0.293180442386539	0.107908277483015	-1.89369979429686	0.058264868655707	0.1266464058882	0.0441084758038771	0.318655285172554	0.742331316404231	0.942495676384893	0.345938923686089	-0.142440383174477	-0.394467709415176	0.261522215688811	0.00218345623493617	-3.00548471641429	0.00265157921399602	-0.0492584541297458	-0.178685538949075	0.699099990021059	0.179584876389815	-1.23025685887065	0.218600933889083	-0.0343823763444627	-0.238883549465981	0.78737755581303	0.0709302012393797	-1.48046431237556	0.138749377910278	0.0880776530488172	0.19512900610556	0.488886763110815	0.142142324089823	1.53760766266894	0.124144572759656	-0.0572915941309981	-0.00831738926873654	0.652949099284615	0.950590318271313	-0.363348292627495	0.716344722482397	0.0737783916228288	0.58336048326824	0.562329593769895	1.5416966709206e-06	3.94382706293962	8.01914967685082e-05	0.388424811294661	0.422897573882117	0.00151554692414285	0.000942224876433797	4.67007710955585	3.01086696701459e-06	-0.425772113157225	-0.514665922476788	0.00045222543945853	3.57763644225185e-05	-5.54294380932397	2.97428329610205e-08	0.0862867376175142	0.0175576805760052	0.497800317915346	0.895922032030644	0.574537955963026	0.565603823460479	0.314993494838025	0.30576813680555	0.0112390450490111	0.0195864786632896	3.48696181360689	0.000488541107993549	0.0450881466858751	0.278789363514515	0.72350678508204	0.0340742978925324	1.76653244488492	0.0773065632982328	0.127944118924478	0.0426097543972346	0.313681192848668	0.750798687680873	0.941894619414916	0.346246595144236	0.208943241060821	-0.0140708234602533	0.0975305063854385	0.91650864355346	1.10627330869657	0.268608240945511	-0.136953615310451	-0.332151326009919	0.280530013461273	0.0108562412924366	-2.59420897866752	0.00948088399931198	0.0343036165740627	0.0558524290985221	0.787853234194118	0.677098884678761	0.486920590287905	0.626314606722541	0.185387378104817	0.221216813675215	0.142480824097597	0.0951553408174004	2.23451325724798	0.0254493212346993	0.0665797923115909	0.053044836519094	0.601168372985835	0.692501976433974	0.652200410346867	0.514271895279238	-0.115788648263693	-0.0777255819495167	0.362231079658815	0.561959774698176	-1.05970476805054	0.289278932950412	-0.141856253000497	-0.37476548140187	0.263503450084836	0.00375022999186684	-2.87980322784178	0.00397923438950679	0.018636320234897	-0.170181203704427	0.883791328057595	0.201535942337695	-0.805587351546911	0.420480821083118	-0.266789572594075	-0.461707293027652	0.03308575027061	0.000264145276344898	-4.16524427137555	3.11019376463859e-05	-0.108925646808502	-0.340795202303575	0.391564371439247	0.00885004753115688	-2.48732893319949	0.0128706335771806	0.051403695099103	-0.309341433251797	0.686660291224709	0.0181342034169876	-1.40585629695074	0.159766800941422	-0.0372234593461929	0.0869446999080457	0.770271539415009	0.516359335261311	0.253885419200165	0.799584079598257	0.160092429064081	-0.0739613997136045	0.206350012413946	0.581107231508422	0.507008325088621	0.612148977256683	-0.105614944304591	-0.334267815519725	0.406203326942028	0.0103317858405618	-2.42970023521757	0.0151113152390875	0.00586318209931777	-0.0185196847627983	0.963325103283718	0.890253700279424	-0.065362975984636	0.947885001899318	-0.00111325854732624	0.297861045773067	0.993034128631164	0.0231545413527776	1.61919650238038	0.105404990324517	-0.226109001872814	-0.460705662507169	0.072404551103598	0.000273487191832967	-3.91732115426627	8.95384284302827e-05	0.0706992954751364	0.19924036389493	0.578797276689872	0.133765618824465	1.46286824485573	0.143503434677308	-0.115960479263179	0.0711447584600543	0.36151433542887	0.595626121292564	-0.271458362863684	0.786038519381404	-0.299752422919348	-0.424584303683614	0.0161117850615373	0.000894307608611695	-4.12030384664876	3.78373079459635e-05	-0.00142280311623167	0.114909028342309	0.991097319026511	0.390384140509709	0.602817201312852	0.546630302316228	-0.0321878241732651	-0.067660468060295	0.800660158626733	0.61380569387987	-0.537849540281689	0.590680927150829	0.0808709332263133	-0.138693561873264	0.525260126783303	0.299133343769565	-0.287402366152451	0.773804249663246	-0.185925010455911	0.0272068905470349	0.141306284423425	0.83934727598821	-0.903367603456683	0.366330827963234	-0.125733799941209	0.0381849862260448	0.322183280537212	0.775964826204822	-0.501626376513537	0.615930361897068	-0.201148896654285	-0.098726695236692	0.110977931177348	0.460929765082653	-1.65955188074995	0.0970046354447786	-0.127428969094442	-0.133150493679077	0.315649747367422	0.319048523435008	-1.42214742957954	0.154983456319643	-0.318523681894513	-0.475434332165418	0.0103129085939819	0.000162270228714611	-4.57344974137984	4.79758799321148e-06	-0.103714704378443	0.0350775757918765	0.414747636723999	0.793777952736336	-0.393853758399358	0.693689012052542
Tpd52l1	10	purple	-0.255438589740363	-0.00887947270666491	0.0416336190334002	0.947255832430731	-1.50141212068518	0.133249000837447	0.0823750844170666	0.0341302062537237	0.577790537503894	0.827994037342405	0.550545382031671	0.58194535885999	0.181567672084342	-0.180230180291714	0.221923304170091	0.253388019310284	0.0559918168305982	0.955348326159018	0.0636007828599397	-0.0686924122957264	0.617579267954473	0.608396641266915	-0.00946661937463532	0.992446843373208	0.166431859791507	-0.150396496632028	0.188711099703834	0.259794995295284	0.13344791621729	0.893839152587003	0.125876630900096	-0.302704969450274	0.321629482811837	0.0209089763960531	-0.948978181123593	0.342631709290595	0.154655052221193	-0.0847006734388297	0.222384245956897	0.527284620020176	0.418778020633291	0.675378369489634	0.0963479656671712	0.000684090104848119	0.448836206619669	0.995933630467717	0.541731862238802	0.5880032367856	0.212757269211676	-0.320203514705125	0.0914310307141055	0.0142694858400956	-0.553153705880731	0.580158163948313	0.191111183011351	-0.322956321124662	0.130346416400581	0.0134106706709606	-0.695050046296557	0.487023938609553	0.0840252499318424	-0.210564545550209	0.509175344398042	0.112615075663493	-0.662183754841701	0.507853464086424	0.166908771519022	-0.283670903374274	0.191056034053997	0.0324875226898605	-0.599039288876703	0.549146685135145	0.178537649191751	-0.272853141224264	0.161513853400712	0.0400240101857988	-0.471350114695743	0.637390733513014	-0.47386609623302	-0.288497197250925	7.64826647348771e-05	0.028075521848803	-4.43883097523033	9.04488115806075e-06	-0.21924934334698	0.446967964914535	0.0817409787306463	0.000435866815997889	1.30383594380314	0.192289524440071	-0.384737779304922	0.858680831774742	0.00169514088354524	6.80473719403378e-18	4.55871239678271	5.14681961636834e-06	-0.488950712406099	0.36925386576431	4.13903206467148e-05	0.00433772064760726	-0.926205828843382	0.354339023953084	0.438818603925772	0.868254640154457	0.000286524229160211	1.09055310432307e-18	9.63735686961022	5.56011530324647e-22	0.266987458919126	-0.148232760474873	0.0329508373948182	0.266792026508633	0.733240297775738	0.463411881111011	-0.0612678228261041	-0.15412383143526	0.630563053054897	0.248033791391488	-1.16365042233965	0.244565708609762	0.444119838705125	0.191853072878057	0.000236769956102293	0.149092683351426	3.68570862381424	0.000228067166629946	0.512732280304691	-0.0875493089237267	1.47974148781953e-05	0.513435385494698	2.68928961506408	0.00716042663617024	0.4122567552586	0.0533885961203851	0.000711943375799875	0.690609219373933	2.7232763459553	0.00646379647769476	-0.252790500384341	-0.175238137562892	0.0438703933684376	0.188264860707267	-2.37560695228526	0.0175201141629098	0.301587737092644	-0.479733817601328	0.0154425292472131	0.000138708868494145	-1.03249103669079	0.301842144460776	0.596144300245502	0.302588935314719	2.01989973739172e-07	0.0209605260592827	5.47874835003526	4.28345054904755e-08	0.229624957979636	-0.300866964962982	0.0679606700958361	0.0217382875541284	-0.341159311413021	0.732983652505364	0.366108338233707	-0.664343016916344	0.00292817511488449	1.30127336403634e-08	-2.09851655403433	0.0358595391256531	0.26397261747722	0.0185358007234435	0.0350568084604943	0.890158787297511	1.60347104970411	0.108830695757033	0.156606577952523	0.267082640358742	0.216532228423762	0.0426887961103466	2.32757229698353	0.0199348258936523	0.482744472793255	0.102582529943354	5.34718845991724e-05	0.443519664369109	3.47647446103176	0.000508052613479362	-0.305706432664397	0.301473074241716	0.014026974142042	0.0214617854045343	-0.111919198939181	0.910887473690297	0.306994046911833	-0.316663255435819	0.0136080102368357	0.0154430107026204	0.0309603417807253	0.975301167173578	0.802278494344698	0.0995234495361553	1.60006078210382e-15	0.457302050763883	6.68061112244194	2.37947872816535e-11	0.189283209335982	-0.220812337167319	0.13413350207652	0.095777274110732	-0.121246618425226	0.90349570029489	-0.180699612516326	-0.403549555626345	0.153033559263944	0.00168260374499744	-3.28140047952726	0.00103292968762242	0.193821455612115	0.342988357363392	0.124881154762322	0.00839548270849685	2.98456060706697	0.00283985936020637	-0.365227319811837	-0.384904736316591	0.00300251673467716	0.00285064879089985	-4.27923964189414	1.87532864197416e-05	-0.104266970181062	-0.437620815077807	0.412253786213572	0.000591965953348973	-3.06587033058825	0.00217037417665838	0.441331702375212	0.72543682607349	0.000261855250892094	1.18565885081776e-10	7.50150542367885	6.30890191260226e-14	-0.374517619405336	0.241118062770922	0.00229691289312561	0.0682532697160752	-0.890345295354964	0.373280506564736	0.00696829978805398	0.124824226989445	0.956418640088662	0.350511723843973	0.702769111520943	0.482199649691446	-0.2989666470984	-0.230148373093905	0.0164058366553454	0.0822077258670848	-2.95705505915991	0.00310592651287033	-0.399817307418755	0.655055471803145	0.00106347822755622	2.42044797029938e-08	1.79151699811095	0.0732103693536554	0.131477216175084	-0.513826795480761	0.300392967622978	3.70251270155089e-05	-2.26883006301727	0.0232786620311784	-0.467605659136852	-0.244561631615909	9.7864803018617e-05	0.0642867395666932	-4.14373119410694	3.41700247825713e-05	0.813881230674189	0.1512228687357	2.95397792595055e-16	0.257155616283777	7.14483292876793	9.01054141634602e-13	0.473259137646836	-0.0123129007365575	7.83490938048285e-05	0.926909075141555	2.79813154155473	0.00513991753839607	0.28810739248534	-0.306402161341026	0.0209647209597872	0.0193218112278177	-0.0242823867903063	0.980627362294583	0.0245614490508853	0.187177541904368	0.847234713769488	0.159445250844865	1.13904668459352	0.254683683010651	-0.261592972837183	-0.0400712995775672	0.0367971811407143	0.765206624712035	-1.70329645830772	0.0885126030648319	0.134280573730602	0.0534710658933843	0.290113729090723	0.690155416059724	1.03539790046043	0.30048312582597	-0.41529535415466	0.0786641239602777	0.000643942226303028	0.557232282364644	-2.04380154808799	0.0409731561808135	-0.00260967841629222	-0.115014001288325	0.983671653349993	0.38994846049344	-0.625832050658287	0.531425107028815	0.148057965424136	0.124427051756908	0.242981415522972	0.352058851545477	1.49229175685671	0.135622676771172	-0.379461779665826	0.377852714058753	0.00198536762511491	0.00345289058963172	-0.120286952546074	0.904255839425132	-0.511543655414243	-0.0267670063788884	1.56067410231511e-05	0.841911113193418	-3.28644671308166	0.00101459968236805	0.330617402656725	-0.168155291072379	0.00762365946791188	0.207034527068183	1.0143194165674	0.310430362023607	-0.39947460632256	0.413549212953218	0.00107506789090606	0.00125224624301155	-0.0276425640155689	0.977947233448252	0.0844662885828545	0.562296293384581	0.506946594069595	4.35930189241207e-06	3.83778567192163	0.000124148766637584	0.410210765292528	-0.377690585970534	0.000761329289519829	0.00346796998401845	0.324142811113823	0.745829916537939	0.536611729528278	-0.0474974431810407	4.86043044033411e-06	0.723297455488029	3.08571177054241	0.00203065562064931	0.49078820505787	-0.155975668678809	3.83313156134415e-05	0.242327439741993	2.15829752625552	0.0309047069413521	-0.461156493331497	-0.664551261067857	0.000125537337154588	1.28297100998969e-08	-7.01515963731777	2.29686553650273e-12	-0.368454421873109	0.0808447098438624	0.00273813762170904	0.546321869762873	-1.72395886776526	0.0847152688722407	0.763111271815062	0.146135105994805	2.30256052006658e-13	0.273694703997569	6.36678340455206	1.93033460626258e-10	-0.0576129351450445	-0.111762589236534	0.65112824731041	0.403576300157033	-0.915003855975339	0.360189605838284	0.169814627701801	-0.586904917460757	0.179755484085101	1.28498285185907e-06	-2.60608209508561	0.00915845076908139	0.0688009835520728	0.29132714343261	0.589058721508739	0.0265035114254019	1.97120862141234	0.048700018194316	-0.331376087584984	0.0248577333171411	0.00747757391018516	0.853057769626822	-1.78582752521036	0.0741271885376029
Rnf217	28	skyblue	-0.039564234104653	0.0889501009528223	0.756258925318765	0.506693387982646	0.251527597262672	0.801406228328857	-0.00733886262311229	0.173110300785779	0.960516456842292	0.266948587714117	0.756566827432594	0.449309421516111	0.517941684197764	-0.00642933646815453	0.000192404968537764	0.967766425620336	2.69170388153345	0.00710880326153265	0.181235226130506	0.0768044073111991	0.151799291041322	0.566618042584705	1.4275587952529	0.153418890734077	-0.0810697701343862	-0.121657276291547	0.524238761930373	0.362964646401004	-1.09932439807907	0.271626593975629	0.361149084365253	-0.163920575912032	0.00336897724094196	0.218868224514284	1.23048310017054	0.218516251671516	0.317660011037894	-0.11516730705762	0.0105331427872341	0.389312696811997	1.21990614271119	0.222500456946618	0.112702761079969	-0.110604369854947	0.375250434631062	0.408497022621582	0.0425121197403074	0.966090450330044	0.281514100604645	-0.143651152223362	0.0242268631579087	0.282020847629186	0.845472760959512	0.397846934815182	0.347299005337843	-0.213491378956911	0.00492763086670902	0.107590040705278	0.870246586275394	0.384165662009439	0.277864510242131	-0.0726082759005264	0.0262103190420179	0.588062048447907	1.20396876077441	0.228601653023547	0.355122917918671	-0.195276982658102	0.00429037796157835	0.14547502018749	1.01317341458202	0.3109773366317	0.307987894269766	-0.25395989057162	0.0140634549206718	0.0566166071961751	0.396414843104692	0.691799017889586	-0.237293513338189	0.499171765729399	0.0590264170360616	6.64544220860229e-05	1.55394921278075	0.120196531513492	-0.714175980988383	-0.591749796122805	3.45675106370942e-11	9.98260541606074e-07	-8.58689757775809	8.93492199385988e-18	-0.711030131036639	0.00786560890927039	4.6037740137637e-11	0.953271058677447	-4.9095919428896	9.1266102319861e-07	-0.635214041855458	0.328749739377894	1.72005328593931e-08	0.0117473751086523	-2.36977499654873	0.0177989133218428	0.449919478716966	0.00523024440876786	0.000191488053071558	0.968917894232039	2.72581090655165	0.00641437342608353	0.613550116945729	0.543433807692525	7.02548643683577e-08	1.04270461480978e-05	7.20130407166157	5.96393794529758e-13	-0.138743905951669	-0.15991514709327	0.274229895172858	0.230488733940243	-1.63102556074617	0.102884926168654	0.183625162173523	-0.60647023764247	0.146381925755873	4.51695142745947e-07	-2.68750339340388	0.00719883708228525	0.721522924414128	0.138649033991051	1.7436829762988e-11	0.299290034865627	5.8096180189162	6.2615541151253e-09	0.599861951323563	0.151771676501507	1.62051362666242e-07	0.255412798841285	4.66743260432514	3.04986742143415e-06	-0.176530095976312	-0.0591008071531276	0.162897510364541	0.659440464755385	-1.30637995504979	0.191423379031725	0.644548077752235	0.13406291328506	9.06360479280279e-09	0.315713628744032	4.97812738169967	6.42023995712753e-07	0.566583931764244	-0.443789665538355	1.05923738451209e-06	0.000484155573912124	1.05343241239745	0.292142855572973	0.781771813000268	0.677200597484761	2.4510127848609e-14	5.31181358276619e-09	10.2054599512578	1.87430971414753e-24	0.494792079613804	-0.0763619034141733	3.23765715368695e-05	0.568862117745439	2.61502099662014	0.00892219704957922	0.692537062681467	0.317335015468609	2.30529446385637e-10	0.0152141907186281	6.48748704100713	8.72798442669836e-11	-0.266414566959521	-0.536489660007703	0.0333426829544974	1.41877997236644e-05	-4.6907420052334	2.72216042504978e-06	0.409418404955	0.135540980715534	0.00078127412468623	0.31035873468812	3.14314582966541	0.0016714254700746	-0.695406002453768	-0.454027488952036	1.80978108736425e-10	0.000343873779300533	-7.37066111421264	1.69783936682528e-13	0.794067752952935	0.533686401052678	4.95111302149588e-15	1.6035283355638e-05	9.17620713015101	4.46542924178531e-20	0.538175906571138	0.154714017805325	4.50508413549726e-06	0.246205315140354	4.17477629130417	2.98279017313232e-05	0.481787714126403	0.51606188823441	5.56009653737102e-05	3.37847784577761e-05	5.94602252855189	2.74736351738445e-09	0.193001081745634	0.419522856741118	0.126516713334562	0.00104509961239903	3.45413215713684	0.000552066768107456	-0.37655639038049	-0.610877100322025	0.00216350927953226	3.53451057636436e-07	-5.96372001464917	2.4655907890767e-09	-0.382805433074458	0.131386769134461	0.00179669469328299	0.325558280330134	-1.54644101533269	0.121998095040485	0.337295058537163	0.496671502873672	0.00641950710611425	7.32347136849667e-05	4.8377154444519	1.3133998884024e-06	0.716414644354521	0.280088809365357	2.81251534990229e-11	0.0332142985200872	6.53510380250298	6.35654389781915e-11	-0.56733436123851	0.127924040024418	1.0176161604677e-06	0.338581475040039	-2.90267997906707	0.0036998449767257	0.168085444681876	0.0208843736418172	0.184294070617193	0.876344201812549	1.05535195456576	0.291264387812304	-0.556512200697133	-0.410987575579051	1.79703018015968e-06	0.00135185264649178	-5.80657736504974	6.37628167516326e-09	-0.792749929114009	-0.199989966960196	5.90713875879307e-15	0.132279241943352	-7.07915265892117	1.45038542954015e-12	0.667314884958022	0.453586026936231	1.72645472819757e-09	0.000349062052709576	7.0756219085189	1.48780000349372e-12	-0.622039157362088	0.238244426171233	4.09971794088155e-08	0.0717110756162665	-2.76976873091222	0.00560961077446951	0.540218557631338	0.213502231501349	4.07751631467554e-06	0.107571735129134	4.51291289449251	6.39432882617225e-06	0.702340979224674	-0.294240735834283	9.96459235102657e-11	0.0249629925790836	3.25016680805625	0.00115337334511545	0.425366600159207	-0.105691305430624	0.000458552043894367	0.429753148497645	1.96766113299392	0.0491070406808394	-0.504170782609389	-0.561604178205854	2.16196388210236e-05	4.50533013449358e-06	-6.45047781906558	1.11498051241982e-10	-0.699271279827915	-0.419977573909072	1.30041499794857e-10	0.00103067293437906	-7.18979677474033	6.48878316165573e-13	0.0554492370192906	-0.394897608723451	0.66342735383999	0.00215704164340144	-1.90062961727894	0.0573505433376893	-0.617286023146845	-0.202891420523463	5.55374094369344e-08	0.1266431493293	-5.10088476574209	3.38069357698262e-07	-0.0850759555242068	-0.0760036206322079	0.503873951049141	0.570682102400043	-0.877781132606619	0.38006250533649	-0.0788307736647012	-0.433298904222755	0.535796864741612	0.000679977854319696	-2.89482167272512	0.00379373986094561	-0.710397040985521	-0.380997946510957	4.87483170193063e-11	0.00317161886063811	-7.06718232779301	1.58111155078702e-12	-0.668831981556674	-0.00181049814418279	1.53795102421785e-09	0.98923830609393	-4.51182317055505	6.42727621227568e-06	0.499187299821354	-0.218500946202044	2.68336565797229e-05	0.0993922672868948	1.87723313500137	0.0604861479887193	-0.617182435393772	-0.0974267507879476	5.59028985200352e-08	0.466882011690101	-4.52842050180296	5.94262308488608e-06	-0.161336569612095	-0.25892675478352	0.202799352593692	0.049691212602288	-2.30822632715311	0.0209865515990286	0.561918324922619	-0.25160465003068	1.35604806156535e-06	0.0567507757031079	2.17847254807221	0.0293708738532414	0.546630520454585	-0.00990324829887768	2.9688786283653e-06	0.941184767633853	3.36377100025967	0.000768853102968722	0.562905670723438	-0.0559882345367349	1.28738499321701e-06	0.676357084336106	3.25051965515054	0.00115194305409008	-0.704993284471809	-0.240685914044624	7.89544972061977e-11	0.0687645782643106	-6.18289042700797	6.29384024444042e-10	-0.510958711228163	-0.213827358612122	1.60199599722899e-05	0.107024437563592	-4.28956735311011	1.79021517494512e-05	0.387827053246186	0.0441548907021974	0.00154344934719684	0.742069562619219	2.51234878373441	0.0119930491141459	0.0822914182611705	0.076443272151235	0.517985394621706	0.568449161698112	0.864508150434122	0.387308804930701	0.413553508429897	-0.0774198216657751	0.000682164743194275	0.563503969276473	2.03871690210281	0.0414782898740273	0.123468953744171	-0.217536884206954	0.331045798524386	0.100930986686518	-0.478816537040906	0.63206915105529	-0.268586987007177	0.0844548627688837	0.0318771019570444	0.528488308762023	-1.08506985511487	0.277890717380497
Nkain2	30	steelblue	0.196829587177025	0.0555170139590546	0.119021291382273	0.678932303784843	1.40446233980048	0.160181218567243	-0.122333990242167	0.158846767171409	0.407482937661443	0.308957371810431	0.135705180423628	0.892054352224835	0.475445856818833	0.317537229050986	0.000731908270643709	0.0404481384573368	3.92365340496065	8.7216185699702e-05	-0.24616107994372	-0.139566409672477	0.0499068468792725	0.29607259801087	-2.14267037908273	0.0321395754797197	-0.0120894470050822	0.00996603089092921	0.92446350452422	0.940812566897892	-0.0145774471557763	0.988369291904667	0.0746571827949496	-0.264765637179901	0.557670461319317	0.0445901000354655	-1.01874675276703	0.308323210572248	-0.00997483150632065	-0.242701483437703	0.93764684818341	0.066405733623317	-1.36594131614883	0.171957383358311	0.190282236545083	0.0863306012365328	0.132053622630154	0.519337751221524	1.53047699732823	0.125898702965821	0.0324370445969936	-0.264156209758649	0.799148833389485	0.0451015697047571	-1.25106273752623	0.210911589075591	0.0534523214694655	-0.189130973216356	0.674857571345465	0.155057435297856	-0.715088915739113	0.474554102628767	-0.07332091216451	-0.268014708242264	0.564762272539245	0.0419430038751376	-1.86266843040447	0.0625089301240279	-0.0600912189582109	-0.342436513676815	0.639905214290252	0.00912296912116195	-2.20360268253052	0.0275522984734084	0.0288427376751669	-0.257289090775844	0.822450409275521	0.0533447776746087	-1.22091550183157	0.222118014469733	0.0769648699289623	0.00369011944462092	0.545523683849957	0.978067781410256	0.448897775618605	0.653505400765461	-0.216150400742072	-0.225413972664112	0.0862598379916811	0.088885928226319	-2.4363806858404	0.0148350626632644	-0.122305281092705	-0.216008986708325	0.335658582636257	0.103407373402109	-1.84569786016191	0.0649360881012264	-0.0843352476947794	-0.127987597890566	0.507608275120045	0.338339544739943	-1.15165823613025	0.249461540464012	-0.14368254979554	-0.217114353017146	0.257342538812826	0.101611171918416	-1.97300647497602	0.0484948246374823	0.773021706640181	0.413255752635559	7.19435246322528e-14	0.00126331272629785	8.04829000995453	8.39588109518834e-16	-0.445614449103592	-0.33565804157467	0.000224247241837853	0.00999935655324655	-4.51590040611346	6.30482928333259e-06	-0.191973966991416	-0.0664058031359951	0.128587320792597	0.620409789159201	-1.4341990522096	0.151515467465138	0.475548356413186	0.317696113640493	7.15217934880587e-05	0.0150923952875313	4.62107694961233	3.81753135701164e-06	0.0178565212262346	0.842279956723798	0.888622231858149	1.17010502899867e-16	6.60252311791398	4.04218216201124e-11	-0.486329591454377	-0.19911845422997	4.61461748075605e-05	0.134008535403823	-4.02572962502429	5.67989225510226e-05	0.0928653833075662	-0.021877566651292	0.465475745245834	0.870512888449102	0.402762984521403	0.68712259411961	0.309235949327871	0.135443327638938	0.0129042456721268	0.310710711754677	2.50114639677975	0.0123791994212292	0.497345962068564	0.20694058887863	2.90389680794468e-05	0.119084107137215	4.14981145706948	3.32749243876133e-05	-0.188753585521493	0.0391559168377953	0.13524610439492	0.770421958023549	-0.8563905284754	0.391781801916911	0.708553054744832	0.889189343760904	5.75376926620919e-11	1.14537633796767e-20	12.426981302983	1.86546606713728e-35	-0.0046420058991432	0.10914726560651	0.970959980244257	0.414736668163949	0.554017283167445	0.579567017624537	0.630135674614648	0.462692712432963	2.41568361249541e-08	0.000255239395786151	6.77890826197607	1.2108738019793e-11	-0.11688252534874	0.172427804357955	0.357683114798528	0.195560452294399	0.26784689130793	0.788817174933125	0.445287567525334	0.347661548072274	0.00022693305665532	0.00749414857590889	4.58554220678165	4.52809786430812e-06	0.253308877577948	0.843031199210102	0.0434249097174806	1.03455650835827e-16	7.95854953964954	1.74067703382192e-15	-0.0992197600544919	0.0108212460978329	0.435366530507326	0.935743788893135	-0.49699295811453	0.619194017163778	-0.112192097168511	-0.129149155545356	0.377431794799682	0.333937158203443	-1.31453114080304	0.188667525602172	-0.284910638272465	-0.140300443381114	0.0224964585210715	0.293514463061746	-2.37878748969632	0.0173696864354426	0.0246966386069168	-0.0542356312100457	0.846404055560561	0.685953448887319	-0.149736844078413	0.880972238498632	0.33920844368543	0.0954937045554239	0.00610680200181409	0.475809308280422	2.4733716286218	0.0133844879911059	0.68341744685357	-0.0261038089169726	4.88556556336343e-10	0.845779594337198	4.51369946374677	6.370647688208e-06	0.047704962201087	0.760195168430815	0.708157973377913	4.48120264429296e-12	5.53973225213135	3.02934445231193e-08	0.095840618520527	0.709268275228721	0.451239579951204	4.61801697111771e-10	5.22199691285788	1.7700392091543e-07	-0.159357607143886	-0.245469261560392	0.208467695591803	0.0632727069444913	-2.2208683373963	0.0263598803310655	-0.408449096676749	-0.440670722622142	0.000806315707411253	0.000536210174125507	-4.91822198580357	8.73338412723436e-07	0.250056808263498	0.00307727009471083	0.0462823717697387	0.981709567816982	1.43869917245826	0.150235773913078	-0.0926439333539883	0.157262171169678	0.466545003880863	0.238416433995024	0.321813942884946	0.747593650868225	0.334554807420912	0.437257392775024	0.00689179919098238	0.000598948303684963	4.4181352794744	9.95561041672124e-06	0.248989032961734	0.372264355711764	0.0472535931280141	0.00400749146752776	3.4853135936316	0.00049156058321099	-0.164826953869413	-0.37251351844585	0.193070439712682	0.00398118215265578	-2.99693504838934	0.0027270881033745	-0.551414125470309	-0.412990921780254	2.33299775173203e-06	0.00127337488782312	-5.77839283794067	7.54175548030719e-09	-0.314484765733779	-0.474229932970447	0.0113782769386749	0.000169497786752616	-4.54023018241682	5.6192847338089e-06	0.0775193501254333	-0.0447796095583553	0.542624316185675	0.738549336730187	0.195367163761643	0.845105520800313	-0.143234365381174	-0.350052692918391	0.258845356373492	0.00706650561804171	-2.73708149516831	0.00619869349622204	0.15920440941442	-0.0667777483485517	0.208911125025546	0.618448867320895	0.54013637406847	0.589102987427085	0.102884985693058	0.253474704117609	0.418510681986914	0.0548748787086321	1.94602153070235	0.0516521533598495	-0.143627613168262	-0.395206073434449	0.257526429805807	0.00213826441625535	-3.01686163857451	0.00255406360944101	-0.274843443221852	-0.492486810827887	0.0279541538677651	8.60215595054585e-05	-4.42455077737156	9.66431715371643e-06	-0.0011332289756343	0.0487026760230808	0.992909173027936	0.716567622401141	0.251604832484699	0.80134652298885	-0.11194808321179	-0.256409747428878	0.378476815311832	0.0520323630713174	-2.01368253248933	0.0440428750882456	-0.189248682166754	-0.328762284372549	0.134205823627785	0.0117439760517429	-2.87327905458671	0.00406235116895772	0.156690719780425	-0.0699484566072216	0.216282368422338	0.601840982066639	0.50892604046116	0.610804066348393	-0.018936631142445	-0.0788926139463449	0.881931997078685	0.556084223571108	-0.523777125476816	0.600433565107438	-0.00270688505025472	-0.0264443596712055	0.983063534282094	0.843792678100887	-0.155034365130863	0.876794225375536	-0.160285624248208	-0.0100315053374041	0.20579578236501	0.94042442115264	-0.953278758902647	0.340448850757586	-0.59797681186605	-0.0544853810013601	1.81267438956511e-07	0.684582888411004	-4.13030778427682	3.62277888073671e-05	0.113129789150007	0.0609903451081739	0.373432181617317	0.64925234214425	0.955719608307828	0.339213913240767	-0.235533885103241	-0.0224548245854716	0.0609873939453603	0.867126770285372	-1.45532798550163	0.1455784825934	-0.215041192717769	-0.0953596770739522	0.0879242981903126	0.476431638052805	-1.72241763046942	0.0849938921980733	-0.365653244502458	-0.366026523321537	0.00296636944609263	0.00471817217739257	-4.16568223362743	3.10422840327844e-05	-0.491950550513911	0.725368670494845	3.65058000940448e-05	1.19271288329023e-10	1.86330570280664	0.0624192682642499
Trdn	101	indianred3	-0.381567699370824	0.0780620336173038	0.00186457594461075	0.560262880789983	-1.82373912291889	0.0681915212078568	0.327996253191076	-0.249633483584569	0.0228526873048515	0.106441797885494	0.478709758784786	0.632145122373913	-0.0315830087896545	0.205425957183233	0.833086834372601	0.191856966257614	0.782091899105482	0.434160567220242	0.0600991365862356	-0.112897259013576	0.637109633590356	0.398789284612831	-0.264932250415201	0.791061653513657	0.321255332720567	-0.261990406645735	0.00964244967988954	0.0469583275094197	0.434907741776924	0.663629394951637	-0.0433775855245412	0.0824558110701183	0.733599409004627	0.538327566470697	0.195640197610803	0.844891795066173	-0.0655556435821487	0.294901410803207	0.606788580718186	0.0246243648982009	1.24270317372976	0.213977233985475	0.00624334777305167	0.134850969857983	0.960948918955681	0.312851273806919	0.752699353835259	0.45163059833116	-0.0665032385282872	0.118722189745419	0.601587682415236	0.37474316873427	0.260373883282489	0.79457538649228	-0.0929396795024114	0.086745735992248	0.465117308134205	0.517323377957313	-0.0587920737340211	0.953117721785633	-0.142289579914093	0.204587308392248	0.262032740844746	0.123434189242973	0.300422012274198	0.763855275328986	0.0507659466726463	-0.00901679987074186	0.692748233965169	0.946925237091243	0.233319548069336	0.815513280280439	-0.123514639999316	0.0974805686515065	0.334828009167031	0.470677021457728	-0.172811929809721	0.862799259498611	-0.264099232044	0.192826953550117	0.0349661622799933	0.14700061151532	-0.472854962664963	0.636316658276253	-0.241170692890582	-0.277900393576733	0.0548855684495197	0.0346732389331955	-2.87998608662294	0.00397692720902956	-0.284722795261986	0.0177523973474906	0.0225893414718022	0.894774293045327	-1.53637286110575	0.124446958884534	-0.295732223629778	0.156736729452964	0.0176651398565076	0.240008522775578	-0.860990378624667	0.389243342178209	0.471640163205054	0.0415302417072958	8.35348635641951e-05	0.756915851491553	3.07156819693474	0.00212937515796851	0.306916533691795	0.435568118360379	0.0136329228980539	0.000632392848192453	4.23554694486954	2.27996062577116e-05	-0.0585386351994631	0.00661893864066345	0.645894214404158	0.960671036233156	-0.291277746737125	0.770838905463784	0.258682358108974	-0.233676214254301	0.0390228908579094	0.0774938753225273	0.213991722539662	0.830553512133026	0.341292026999065	0.307068814748102	0.00578157627157453	0.0190468083345931	3.65866645761735	0.000253531046969339	0.441973176256018	-0.11684527373	0.000255877650945183	0.382394308303474	2.02178415426077	0.0431986554771009	-0.276073703534362	-0.0523849093059359	0.0272325881739186	0.696140799399686	-1.85550259988701	0.0635244883055291	0.16823421837695	0.124515792705162	0.183900361332537	0.351712812069119	1.60799139211901	0.107837064032316	0.3307071848876	-0.184496686135562	0.00760624262236444	0.165614839916099	0.925633110113571	0.354636680393434	0.239107237791191	0.286273909083568	0.0570589108998655	0.0293647160814348	2.91593364970458	0.00354625907527002	0.319841055317464	-0.0966036261498037	0.00998468154254304	0.470672314848323	1.33276962894052	0.182607415346837	0.113229347683792	0.0248301644661054	0.373009035079846	0.853218935944144	0.764565378563992	0.444530391779894	0.0330494514334579	-0.230272845338338	0.795438196382557	0.0820376450130848	-1.05666008283399	0.290666748813097	0.487663106360266	0.335842322848409	4.36668323207762e-05	0.00995599475327282	4.81640603074736	1.46166950449865e-06	-0.216599320952885	-0.258569500083654	0.085593294867475	0.0500181758856262	-2.62538112840712	0.00865520248230218	0.249397330250073	0.349713427525927	0.0468802602569123	0.00712585302240926	3.35051839313379	0.000806604524192349	0.940414772650072	-0.11169602336523	9.6342785695906e-31	0.403858167954638	9.10343949428537	8.75154454277563e-20	0.331048377373609	0.268326246487701	0.00754037167635188	0.0416961321956303	3.37081714446497	0.000749455855467818	-0.0375747301922587	0.173078244751446	0.768163927274409	0.193854250621519	0.715851203765871	0.474083231518902	0.00332602549835655	-0.275754298163332	0.979190467317256	0.0361552899851806	-1.47940575419849	0.139031903153297	-0.348905938414303	-0.226721960814363	0.00471895506731894	0.0869997996575766	-3.24867995913629	0.00115941844317569	-0.0906568125074982	-0.0280260531149601	0.4761989565601	0.834577275818018	-0.654484213778402	0.512799894338682	0.345162692624617	0.147512714988586	0.00521763709804276	0.269148197569113	2.7903713407154	0.00526476200126961	-0.258014234678478	-0.145224842277833	0.0395492341059101	0.276726697264796	-2.24370694889551	0.0248512627240605	-0.0382540417103681	-0.250254755721043	0.764092835613139	0.058136886225978	-1.5660490472183	0.117337135211255	-0.367676840642343	-0.239007872627326	0.00279986871353581	0.0707790954406596	-3.43733026393288	0.000587478798371356	-0.21387281538087	0.0145606026860257	0.0897047648598831	0.913613353133865	-1.13241196494739	0.257461276891841	0.0637149235501982	0.0350057339925429	0.616946971164241	0.794191062263627	0.540539550115679	0.588824993465041	-0.35587556720731	0.316777685999103	0.0039014578652475	0.0154038255637315	-0.336136320708751	0.736768070312041	0.927975637419253	0.39726440477467	2.85350591479718e-28	0.00201665563922224	11.3757662572222	5.52157715556855e-30	0.316283797005287	-0.109943944835074	0.0108925076841717	0.411318343676196	1.2393820169805	0.215204057934456	0.196747556246916	0.0477272326289422	0.119178248789381	0.722012721367253	1.36265721366032	0.172990568283631	-0.035431954040397	-0.142372889999274	0.781045965188021	0.286370000894752	-0.955878984276912	0.339133377707322	-0.199811771920408	-0.17996413146517	0.113421843512523	0.176440340335311	-2.09044117717263	0.0365781872254238	0.116796478020439	0.305101999756685	0.35803959403965	0.0198678633565727	2.32081808767183	0.0202966638798363	-0.379483462749493	-0.198640215045906	0.00198408904822902	0.134964678355969	-3.28934414773605	0.00100421154080934	0.0179216163227351	0.15707197064765	0.88821880674793	0.238991902077331	0.937879007165982	0.348306592675271	0.161451244827484	-0.206752852545211	0.202474279466213	0.119426790635376	-0.203176942964295	0.838996733817648	-0.285893600759059	-0.287951108128876	0.0220156761516819	0.0283876957181582	-3.2054506067713	0.00134851188950193	-0.408958081137586	0.197558367613996	0.000793077205865949	0.137146527657785	-1.35910241426919	0.174114137921309	0.1561208457107	-0.0389388455120838	0.217978577248387	0.771660200227054	0.670262195094783	0.502690662244241	-0.29194933852575	-0.303006355669313	0.0192419819671343	0.0207755835886742	-3.32952666125841	0.000869937350573918	-0.0227660535875243	-0.289142828142101	0.858281696868059	0.0277101627943148	-1.70169122905855	0.0888132654727779	0.0814517844370124	-0.0838845945147857	0.522279260764642	0.531286038033328	0.00959016431977626	0.992348273243682	0.646151629353896	0.119670915541138	8.10107762411119e-09	0.370911033508571	4.9160253674995	8.8318958324408e-07	0.541462685056264	0.219542930042985	3.83600381887455e-06	0.0977497204469169	4.55624060825334	5.2077279613184e-06	-0.335104227857921	-0.0986483703801403	0.00679473589052804	0.461287230052533	-2.46444122651161	0.013722706718121	-0.385191506296826	-0.0537364651299128	0.00167205508600724	0.688695749854414	-2.54592057811644	0.0108989982576234	0.971578517021653	0.726452635031633	1.6534781319263e-40	1.085108202119e-10	16.6765119987557	1.9423390491586e-62	-0.117935958221126	0.042328937475827	0.353336606977428	0.752388515215223	-0.43559206187512	0.663132731229837	0.108687615007109	-0.0159767904496689	0.392606335133932	0.905248077825795	0.522998506513012	0.600975292558536	-0.215630063700522	-0.0167761720925772	0.0870375290595075	0.900530666734035	-1.30850134687353	0.190703318035523	-0.377832086908397	-0.195593727815155	0.00208360234213411	0.141176292886316	-3.26183849509027	0.0011069218900855
Gm47908	0	grey	-0.394281061509784	0.132453235706504	0.00126522047547398	0.321612066784946	-1.61595396811898	0.106104265977042	0.380139798048249	-0.084810919772614	0.00769582946088585	0.5886934546393	1.53447987924911	0.124911639512314	-0.0284391881474409	0.177860317077308	0.849499174599807	0.259787197699401	0.669030575232828	0.503475974184351	0.0596211814641668	-0.0350956840099186	0.63979499319709	0.793673834524649	0.146565657638565	0.883474862119866	0.279744291247132	-0.0752345697642343	0.0251722555190979	0.574597768833707	1.20134366335016	0.229617919711315	-0.0888774427380267	-0.0509872883083605	0.484933410191262	0.703869667421267	-0.766191372928623	0.443562440846825	-0.0481193732026732	0.0152573054259579	0.705737653038887	0.909496781140782	-0.187384067137436	0.851359513929724	-0.0441474774516419	0.0139847415821451	0.729051227671689	0.917017622063032	-0.171957507029677	0.863470935781224	-0.137180906399647	-0.0172071133853398	0.27972489413239	0.897988948894559	-0.8596974302982	0.389955851664535	-0.106857110774209	-0.0413924108773138	0.400673859526967	0.757697959935753	-0.816388610999808	0.414277908372015	-0.143861605523626	0.0588302218899357	0.256743797371	0.660904522036872	-0.494922800756431	0.620654615288682	0.0211568874182317	-0.112183031896228	0.869272040469209	0.406071709535652	-0.473919313327633	0.635557446236757	-0.126353987413555	-0.0485482236326127	0.323749189258406	0.719877672147692	-0.956351623037967	0.33889461700911	-0.164155193761708	-0.107313847050171	0.194916377462092	0.422665127772682	-1.49236894235555	0.135602452259619	-0.17124473572932	-0.150952658859137	0.17606355164449	0.258016649353604	-1.76785553365463	0.077085058165129	-0.194390417971044	-0.220702854367166	0.123756308383066	0.0959461608797249	-2.28365634047856	0.0223917358319301	-0.188428783952164	-0.216208549012167	0.135931860758997	0.103081284475277	-2.22422739693263	0.0261331486486593	0.381167799627425	-0.142570859367806	0.00188699378646021	0.285693562257872	1.47545233982112	0.140090972691003	0.214863421446788	0.187738413294093	0.0881933925457102	0.158176170546871	2.22058876096629	0.0263788277311503	-0.0485143502198748	-0.0799313377838421	0.703433534322478	0.550879308071013	-0.694189801299714	0.487563187614954	0.164854279665445	0.0398877459591975	0.192995616951152	0.766251587851985	1.13750117638268	0.255328833096305	0.207590899505808	0.333763113749003	0.0997678052943625	0.0104548146949489	3.00931703067239	0.00261835736679824	0.334098923011122	0.0487572229705894	0.00697325816617112	0.716263542186089	2.19264062362061	0.0283332818237351	-0.22365572652781	0.239597167147989	0.0756405284216486	0.0700663410140167	0.0262890295260446	0.979026805058702	0.0892262147348196	0.365699652544112	0.483214738832141	0.00475829650439794	2.52714077309423	0.0114995398689581	0.209070301382154	0.149460517149241	0.0973223260310366	0.26280641834133	1.97831365063418	0.0478933341057015	0.178429089621309	0.0929329427839496	0.158348530497698	0.487774374599856	1.49737800550329	0.134294927978106	0.231807213744577	0.0956208513319762	0.0653143727441417	0.475219328755725	1.82206921510595	0.0684444841020273	0.0167323818798022	0.0940649649335223	0.895593408912928	0.482465652338121	0.592391559297015	0.553588417204114	-0.0538663688615039	0.0343385012775794	0.672481462516436	0.79803049786715	-0.118432094412613	0.905725297054856	0.369750639263259	0.218540514194583	0.00263792495830658	0.0993295048563764	3.33640381214434	0.000848697914137501	-0.137148608654075	-0.0163159554378142	0.279839206974678	0.903246148002305	-0.854797265771364	0.39266339215769	0.151484451102777	0.297858627815116	0.232125783006525	0.0231557112226303	2.4753524105277	0.0133104763250251	0.869226875294001	0.0238274392833729	1.24820727800799e-20	0.85908482436374	7.53072186131072	5.04605729208053e-14	0.275106639943988	-0.0237347613775622	0.0277984480692544	0.859627372390235	1.44661065699302	0.148005999750103	0.00633434630920952	-0.0654729074726308	0.960380191890346	0.625339622034454	-0.31167776206827	0.755285429977101	-5.02365174402466e-05	-0.0263444683001075	0.999685656627116	0.844375386691301	-0.139713791345777	0.888886129369861	-0.266434161521983	-0.0511828314010314	0.0333292167550742	0.702786496998718	-1.79119070032438	0.073262698042825	-0.0564100122050649	-0.00582280000739101	0.657954849976556	0.965398515689298	-0.345223143964002	0.729926620729462	0.247045777761356	-0.089798160065322	0.0490640150337052	0.502633807086958	0.928096512518195	0.353357508502748	-0.179031107064499	-0.0745133608038503	0.156926193056079	0.578281044134309	-1.40268233830165	0.16071158630208	-0.023315200487646	-0.0721719870643514	0.854899845213746	0.590312449351051	-0.512400487721364	0.608370749717515	-0.303693839557169	-0.132064542724006	0.0147040701696024	0.323046801762562	-2.44888601410755	0.0143298788949243	-0.117667640724172	-0.311814344479819	0.354440591371576	0.0171837492212979	-2.36498952939653	0.0180305806886326	0.0406212723227934	0.0672936327990497	0.749956399865669	0.61573346015951	0.582917596732013	0.559948774158327	-0.280826440690008	0.00667635382479611	0.0245905664262757	0.960330154344989	-1.57141164530822	0.116087062743133	0.845291933242063	0.187441239594886	1.5748315123375e-18	0.158847653517928	7.90454724995631	2.68909165504623e-15	0.211664014340051	0.28079453702982	0.0931479688174939	0.032754856179406	2.72341714476987	0.0064610419887365	0.157211155470243	-0.00954720119806239	0.214741428279226	0.94329579372505	0.832114190861721	0.405344492529602	0.0267640629973395	-0.0732494899570249	0.833722242237114	0.584761654632417	-0.239243736969499	0.810916589989636	-0.0853682400685834	-0.188946278955176	0.502404282508596	0.155468437706196	-1.48843920808588	0.136635103058343	0.0550117092405562	0.0393246993945873	0.665925318506415	0.769459563055531	0.514795886279418	0.606695660292264	-0.288992768690673	-0.325321465326685	0.0205565090123033	0.0127086642381613	-3.44256805825572	0.000576218854101349	-0.116962461758392	0.200820871693726	0.357352147391322	0.130646236107978	0.423071596470331	0.672243024908442	0.125758657532341	0.087006744219155	0.322086856726877	0.51605889653162	1.16548472848467	0.24382283832616	-0.180463121199646	-0.353599687016649	0.153580893794877	0.00647142211962234	-2.97138660878393	0.00296458325836334	-0.272444620341091	-0.242244985941087	0.0294073865414105	0.0669342152593517	-2.86403987382628	0.0041827535486242	0.0715881020782454	0.356016507883626	0.574021109424638	0.00609151023985855	2.36938387416095	0.0178177494333032	-0.209486016094847	-0.265984833442882	0.0966436244912318	0.0435811590826174	-2.62602975817935	0.008638726457065	-0.0220505098824729	-0.289998128549005	0.862692082800359	0.0272323022166979	-1.70264530215065	0.0886344667709811	0.00088424125948728	0.159788799897687	0.994467108234045	0.230862102001336	0.857754486536144	0.391028046393522	0.494958515453669	-0.0344690179433522	3.21486740451906e-05	0.797279092931435	2.83864040284679	0.00453061825466551	0.399149473252069	0.204180904001926	0.00108616863909856	0.124197502049943	3.44896730247644	0.000562734838986443	-0.241019675786619	0.00440086184874473	0.0550423095799552	0.973844838709762	-1.34558314126046	0.178436991619748	-0.280462507515591	-0.00905924706236943	0.0247849108023487	0.946189531743833	-1.65247892278039	0.0984369583698797	0.935737000956257	-0.0454316995007981	9.35207361831109e-30	0.734880558089993	9.23927337408588	2.4817681187955e-20	-0.109059820786949	0.351421414506253	0.390977758717446	0.00683143828506413	1.33267872812222	0.182637256868942	0.082026585655806	0.140992686560158	0.519337816165483	0.291115228238135	1.20879978028557	0.226739776038973	-0.208774134290594	-0.00256086916577037	0.0978081155655797	0.984778511573909	-1.19330040571172	0.232751743663861	-0.287148080257879	-0.0185194432493147	0.0214147796273143	0.890255122655231	-1.74303223006516	0.0813279851204387
Clvs2	30	steelblue	0.232815053364004	0.0117096402822852	0.0641205293903616	0.930481047051161	1.38243655720192	0.166837697811731	-0.369303695438008	0.214592015965743	0.00978901532268319	0.167012197364863	-0.871996985806997	0.383210021909047	0.539211119044256	0.0467785149404371	9.20258773582671e-05	0.768626818259311	3.06983518031419	0.00214176930257851	-0.0674472840296015	0.0725683291144635	0.596425869308827	0.588267935530195	0.00857011222461182	0.993162123475122	-0.0356508349169208	-0.320530666627462	0.779727331218849	0.0141650111993412	-1.956620113532	0.0503921484600772	0.30943627900595	-0.166916087956035	0.0128429164902903	0.210449638859547	0.889670176306116	0.373643012483749	0.179573334368445	-0.155666787660889	0.155653224366326	0.243272945410742	0.180318714643437	0.85690236431607	0.225789921599446	0.108471789314327	0.0728190673199556	0.417647702777294	1.85543283812524	0.0635344417080414	0.21821903542321	-0.208869926698819	0.0832220930184312	0.115605712685135	0.113105825960524	0.909946656186368	0.274552297386448	-0.211306396147643	0.0281272479161223	0.111324695431629	0.433657644601658	0.664537068180034	0.0976191665413966	-0.171870656006291	0.442845591095276	0.197030428873679	-0.373314166270873	0.708914634172605	0.223889456855917	-0.231611003204987	0.0777405408395955	0.0829992522924105	0.0207509578061331	0.983444319305367	0.261235187286003	-0.234925291751873	0.0386373204176116	0.0785668786718483	0.221546433606834	0.824666985914982	-0.173050505578021	0.0747603611961602	0.171481010683428	0.5770183765078	-0.576964753593971	0.563963265813106	-0.423717115307033	-0.192925602266077	0.000485125258681955	0.14678992066056	-3.55164289183646	0.00038283405824208	-0.389271833806281	0.222203812810433	0.00147678519756433	0.0936509151040808	-1.09228786783319	0.274706591234317	-0.355399084706511	0.221372509721849	0.0039530579762444	0.0949167792494734	-0.877925092161955	0.379984371125787	0.139410745168539	0.206655487075992	0.27190755096478	0.119604811920225	1.8907905518217	0.0586523089154071	0.712524182221089	0.463243830316766	4.01991684726685e-11	0.000250378840726085	7.6214112325015	2.50917164702894e-14	-0.0893151842689566	-0.3565648052779	0.482776833704823	0.00600809152583821	-2.47205294373295	0.0134339619384839	0.135612058541675	-0.253994739370826	0.285313383064518	0.0543622547678032	-0.61435273713367	0.538982260324422	0.608470540827341	0.290984005457612	9.62446462503824e-08	0.0266900897578505	5.51911594973652	3.40709338562056e-08	0.312232932233861	0.492045172722314	0.0120126583988322	8.74843873079209e-05	4.64931101015594	3.33045692407088e-06	-0.411733010659228	-0.0357955847821536	0.000724301003218409	0.789652319248448	-2.62648271305126	0.00862723745437237	0.290107511269235	-0.0291940197305535	0.0200521779625134	0.827786451528558	1.50847604520699	0.131432733086825	0.438707442588757	-0.0450087653001725	0.000287662918088251	0.73725939914225	2.38202668372483	0.0172176497931708	0.525596732580172	0.238916610266966	8.20845327094661e-06	0.0708899931363178	4.54094732923012	5.60020223156804e-06	0.0674981745520597	-0.211548509850394	0.596148172043204	0.110906027619546	-0.760185398986066	0.447143771401017	0.67891475427734	0.548086864919714	7.00943997883082e-10	8.45006398064405e-06	7.86276180940489	3.75755114633781e-15	-0.0115102614346633	-0.0898093213311388	0.928072513402933	0.502580490908792	-0.540599411967005	0.588783723277216	0.653040702082763	0.405411960793602	4.96333512714654e-09	0.0015936181551259	6.62201745860202	3.54329194210997e-11	-0.360445515529946	-0.0170799633829769	0.00343606716884811	0.898738782579064	-2.19164974455311	0.0284048071102757	0.54351886350462	0.339757788620023	3.46594620326682e-06	0.00907241739535466	5.26376012018244	1.41138578754782e-07	0.352093263479463	0.481660813038958	0.00432800869108703	0.000129203035069907	4.8268013654083	1.38743378857289e-06	0.120109883128325	0.170748686552677	0.344470433745034	0.200014472105614	1.58444221539754	0.113093121589215	0.0846274337321558	-0.128044614017009	0.506133510450877	0.33812260720578	-0.208972852737338	0.834469431113659	-0.247337209792432	-0.199960529503335	0.048788939423043	0.132337377236785	-2.47881763887159	0.0131818682094707	-0.293817423925221	-0.18856194467924	0.0184489113699476	0.156326279534321	-2.69544137836496	0.00702954458405724	0.159258142776955	-0.025094817860706	0.208755518449427	0.851672030585307	0.761507426391654	0.446354044859599	0.679696278913473	0.348961970854495	6.58674844662358e-10	0.007258856590293	6.5406568989914	6.12492015364958e-11	-0.199294455448123	0.493529836561152	0.114378380099294	8.2655552594454e-05	1.73652495706639	0.082471055457715	0.167044786158502	0.392551728829349	0.187065062983772	0.00230472153559892	3.13384897220617	0.00172529630663571	-0.431414913008154	-0.302943261867141	0.000372056740093257	0.0208034488684071	-4.22522360405302	2.38703640305759e-05	-0.423951011512193	-0.0401179198358311	0.000481273868286232	0.764941283633068	-2.73180583337604	0.00629882501313643	0.304778498948898	-0.10869043488007	0.0143357481012181	0.41670414759871	1.17519877609625	0.239915199786126	-0.399314827794318	0.432622848179795	0.00108051022101874	0.000694767670290266	0.0963578936368255	0.923236332468786	0.425745039988962	0.451405357035435	0.000452645333001694	0.000375750438447996	5.1057214196915	3.29534868244327e-07	0.418318110227981	0.0398805606924877	0.000582195248779219	0.766292501706714	2.69242345631175	0.00709348162724729	0.240447623684515	-0.402683552453805	0.0556393486622999	0.00172547551704432	-0.893176429375362	0.371762698537872	-0.329641620680458	-0.343290991964576	0.00781521199548108	0.00833438032009406	-3.79994510842395	0.000144728142046928	-0.44700257091398	-0.480435238335672	0.0002131628682399	0.000135177011581755	-5.44817159168536	5.08902505761712e-08	0.148764697254168	-0.165801262461458	0.2407143717402	0.213555696768006	-0.0510329592400126	0.959299257080964	-0.45210111487845	-0.0961687142056111	0.000176618514201439	0.472681638451551	-3.2238379012239	0.00126484975523879	0.164427885535517	-0.211451131208161	0.194165527616209	0.111074271067324	-0.212149411998775	0.831990471731671	0.0551952833809909	-0.032231231953913	0.664876801706766	0.810187126203353	0.137016238622034	0.891017959601921	-0.396982373125565	-0.379006184589459	0.00116283790408084	0.00334727262217955	-4.44957741515976	8.60394129675662e-06	-0.519906148350474	-0.144943002938554	1.06844899595822e-05	0.277669972917205	-3.98061373490441	6.87375666081028e-05	0.219783413680798	-0.0831020146306033	0.0809814804143973	0.535137221935217	0.803246336674697	0.421832368105202	-0.380416349019759	0.0157141348032876	0.00192977324998481	0.906798812622769	-2.14698949869463	0.0317941176502088	-0.212690267551519	-0.231554213904951	0.0915355367204185	0.0803028584546591	-2.45046789644828	0.0142670684520173	0.213511576330784	-0.235775698355575	0.0902609432546258	0.0747919000486457	-0.0641717205393618	0.94883349471011	0.260762301891777	-0.138295579270454	0.0374213545064481	0.300535711745038	0.749670875746875	0.453452952482093	0.282431963981869	-0.150451582720871	0.023748501703056	0.25961848838469	0.814244646641173	0.415504813202347	-0.404231709909332	-0.317423544165814	0.000923943179380727	0.0151842530866669	-4.12662009715889	3.6813379170255e-05	-0.594961840793287	0.317743695182931	2.16525393910674e-07	0.0150764088866258	-2.07403428311699	0.0380761270196134	0.18494878319591	0.0669379047092828	0.143444404590434	0.617605323977975	1.3964720549728	0.162572390098517	-0.229374755405277	-0.0549241050533702	0.0682694954276715	0.682177734623169	-1.59116048861134	0.111573462387124	0.0458322762741535	-0.135096557149352	0.71913076621402	0.311962668276891	-0.46389883349794	0.642720228613954	-0.218316107141181	-0.154505885314332	0.0830816494363121	0.246849085239204	-2.05958474443791	0.0394382558805184	-0.439835185830824	0.50524933528715	0.000276300248886081	5.23098930324894e-05	0.315689415253977	0.752238261570848
Zup1	2	blue	0.265008431361567	0.248849245451887	0.0343209635741458	0.0596090555776465	2.85660291852579	0.00428201157261152	0.160146545132602	0.0469311613296985	0.276896552785968	0.765058728720672	0.987350774679342	0.323470707276695	-0.0630375090064723	-0.31206194822146	0.673794987059263	0.0442290493108255	-1.74314175531874	0.0813088564617513	-0.0283192196563366	0.00442698917875625	0.824210287863399	0.973689613613572	-0.134291334966686	0.893172204873887	-0.285305638442548	-0.0315819379219909	0.0223021984029762	0.813941979136377	-1.80102314346985	0.0716992322491509	-0.365450264106664	-0.160873357515769	0.0029835473536466	0.227670721928385	-2.99207689910708	0.00277086456674563	-0.34088300840448	-0.331192311089746	0.00584419076393814	0.0111013590435296	-3.79822454107545	0.000145736271836309	0.111692531802159	-0.204471519578096	0.379573107444611	0.123651301047003	-0.472946686994978	0.636251215329707	-0.294199776314605	-0.356072962002386	0.0182900762320231	0.00608287462369984	-3.65836854001453	0.000253825878990757	-0.260076600482175	-0.27848633518394	0.0379431963727626	0.0342774884050906	-2.99566982647048	0.002738427667344	-0.213665252786707	-0.31223577593215	0.0900240067806966	0.0170260892573309	-2.91751923367248	0.00352827887947823	-0.370945023050257	-0.225664880500614	0.0027634547874585	0.09144278836006	-3.35530767884832	0.000792767580677319	-0.285137017769617	-0.313156590850277	0.0235046608550498	0.017696944295036	-3.3188955814025	0.000903742165228966	0.698722178106927	0.704118820238763	1.36336346617943e-10	6.98594983758338e-10	9.44730087415097	3.47680260351937e-21	0.287776717832184	-0.46371151092858	0.0211189393190439	0.000246320545084295	-1.00764803743215	0.313623458874868	0.520418791896091	0.0843426821090956	1.04357561116311e-05	0.529038088463736	3.65948315341559	0.000252724455956779	0.655397165268092	0.542956970014119	4.1854452406182e-09	1.06522418868213e-05	7.58806348887568	3.24721809060215e-14	-0.521023566525652	-0.0126380862031978	1.01492561652239e-05	0.924984205851912	-3.28361878143112	0.00102483447228174	0.0285086093449672	0.338705388872257	0.823053595142345	0.00930294184678948	2.02471177566013	0.0428969687500009	-0.465404364237002	-0.335049880932927	0.000106606216134418	0.0101436212556249	-4.65131975028724	3.29817479393901e-06	-0.695397532127005	-0.691855284341305	1.81108211130934e-10	1.80874850280048e-09	-9.28473790713384	1.62105644719522e-20	-0.459500874896153	-0.226698355629854	0.000133718192221697	0.0870335577553741	-3.98617061827256	6.71482345407616e-05	-0.503278629273891	-0.0490082636614545	2.24778134933137e-05	0.714864642811882	-3.34233543482943	0.000830766002785962	-0.0287813057455116	0.153817087805678	0.821388768035337	0.248987766073443	0.660143479138548	0.509161759178093	-0.419117472920215	-0.0510304013818509	0.000566791388544566	0.703630801162712	-2.7569425106012	0.00583446084077247	-0.510045021623139	-0.58401993002548	1.66858101297792e-05	1.49057124311693e-06	-6.67107678234947	2.53933313914505e-11	-0.0187556096089424	0.623668777521326	0.883052690041594	1.69734116223124e-07	3.76358024417858	0.000167497945913196	-0.538312273516206	-0.023123199280459	4.4752834616116e-06	0.863209138532744	-3.47292642676629	0.000514816460873662	-0.0250531625600033	0.0254931442512674	0.844214231873225	0.849344851526497	-0.00459302657162621	0.996335307896139	-0.0843541017946957	-0.403634458540055	0.507513045534696	0.00167845233854175	-2.73545672244302	0.0062293777085726	-0.305242238909466	-0.179535808071169	0.0141807132933333	0.177489267912599	-2.71588590939395	0.00660986919116462	0.398666183061967	-0.453014019755492	0.00110286035404739	0.000355890452212028	-0.234883228139064	0.81429936745384	-0.226262295190455	0.302760035301773	0.0722060795175561	0.0208845503129176	0.371929074417247	0.709945657262373	-0.300611528396021	-0.00255787880565359	0.0157954747055697	0.984796283808828	-1.74060961785799	0.0817520306118788	-0.292935302459493	0.685809178529581	0.0188198565431311	2.84241070825909e-09	2.76465637092185	0.00569827882793952	-0.00473226717034003	0.380109167907955	0.970395563363036	0.0032489644603537	2.09124352942223	0.0365062390848255	-0.276798827710268	-0.629599581958323	0.0268146834168031	1.19440471759126e-07	-5.50211884205212	3.75253858519253e-08	0.546933259404156	0.271077363861136	2.92425689002076e-06	0.0395675909314761	4.88975693440644	1.00960565360343e-06	0.395529185732648	0.533502433347755	0.00121694723776066	1.61640024159235e-05	5.47780048507278	4.30645302703789e-08	-0.139111592948843	0.222403946086639	0.272947753163624	0.0933481393802026	0.417256112578157	0.676491085942807	0.564628249383966	-0.00041005970283228	1.17533691712054e-06	0.997562515858988	3.5589813553727	0.000372295956879527	0.152475493840722	-0.0538287247197991	0.229049624436918	0.688188596127891	0.570509519586905	0.56833216732567	0.361207985339233	-0.176596105438938	0.00336341377958953	0.184810470279211	1.16178424404806	0.245323115660292	0.228159191923782	-0.108977068767893	0.0697859193927651	0.415469046894893	0.714143312451216	0.47513856573433	-0.0821128031956566	0.414447460942871	0.518897333639445	0.00121891204010733	1.87517306298925	0.0607689186760777	0.568720004410393	0.320229060385969	9.44768043927237e-07	0.0142613041964857	5.35097147775748	8.74833111190705e-08	-0.380949445517375	-0.0649531341534712	0.00189933607302946	0.628093441105613	-2.57780318271902	0.00994306133732779	-0.512232545032518	-0.567826826988417	1.51328052998582e-05	3.34120852548023e-06	-6.55933906967014	5.40467849683861e-11	-0.638513843914598	-0.400818875580861	1.37483145250751e-08	0.00182112004990993	-6.45423995166131	1.08763364669982e-10	-0.372463672938086	-0.734490816287448	0.0024386934258722	5.30620842297208e-11	-7.14415631635661	9.05503110407186e-13	0.219616422916852	-0.457745254206816	0.0812183540476283	0.000302886024942578	-1.37339022911159	0.169631065686867	-0.154711677649057	-0.350633865337904	0.222212903087807	0.00696584443292496	-2.80594119811419	0.00501698467048227	0.570492916640544	0.337101946358988	8.58687832257298e-07	0.00966394221456019	5.46568282848509	4.61128224447634e-08	0.0433533540886995	-0.116671937450278	0.733742706737466	0.38310557149341	-0.37866159292464	0.704939177501088	-0.241685959090571	-0.550487516015737	0.0543535025726541	7.57213988136289e-06	-4.64867588226589	3.34072685831916e-06	0.520536587678185	0.0175610965721608	1.03793688429298e-05	0.895901894941545	3.30595449661116	0.000946534577727387	0.536686349764597	0.201799909588169	4.8429003442566e-06	0.128741677823342	4.42050203442926	9.84718585646627e-06	-0.49807247874306	-0.460276295766371	2.81495100656224e-05	0.000277583207911243	-5.67749489016243	1.36681608536997e-08	0.577065769314646	0.266336538032834	5.99623837631342e-07	0.0432936190190388	5.10801846276337	3.25554847243921e-07	-0.151936373425523	-0.0186958724047089	0.230719503795181	0.889216148045717	-0.951487845611412	0.341356785625819	-0.452586675273061	-0.424166459215984	0.000173456568309351	0.00090596859503895	-5.11257192982927	3.17801913329788e-07	-0.438265610611465	0.126830793797117	0.00029222985171525	0.342759771185974	-1.94254690792561	0.0520709270612284	-0.487537106329999	-0.155642132963606	4.38957149221326e-05	0.243348523654964	-3.79697003023074	0.000146475490112926	0.54343772463537	0.0498578938183607	3.47989294368451e-06	0.71013709727024	3.65492860278426	0.000257253559728487	0.143879725941592	0.118922060858799	0.256683257425511	0.373933867131819	1.4389543115445	0.150163467972878	-0.309620281453812	-0.264605966014357	0.0127868075685044	0.0447236436100765	-3.21666932839884	0.00129687978535954	0.103669636671079	0.369522552110347	0.414951530897064	0.00430730229675302	2.63170468038648	0.00849576754153955	-0.467163329225537	-0.201144860350183	9.95664410240354e-05	0.130013629535219	-3.89878578515138	9.66762528046088e-05	-0.370225588072963	-0.51430684817128	0.00260203274850366	3.63058888021358e-05	-5.17268283965539	2.3075651254033e-07	0.129874313613322	0.127663932283403	0.306375541330354	0.339572689467384	1.40645718044529	0.159588411088863
A830082N09Rik	41	lightsteelblue1	-0.00729221464295651	0.114025846377768	0.954394907448339	0.394061085549793	0.565401579558985	0.571800650438296	0.0669838102707762	0.109464745813847	0.65101459712289	0.484701515469335	0.819341497220545	0.412591602982655	0.395054604854955	-0.140721800821033	0.00599238129370962	0.374060134629908	1.34815113854321	0.177609776376217	-0.0335275414152273	-0.016254318271005	0.792544528818154	0.903609918794865	-0.272760787402261	0.785037104052167	-0.0723053121558743	0.125136715792004	0.570180376554313	0.349297430831835	0.262367687969258	0.793037981591675	-0.00938748865200658	-0.211250588665043	0.941311687422	0.111421370707669	-1.18719029411475	0.235152568443967	-0.0599898901712128	-0.426042356722	0.637723019326023	0.000854669312826989	-2.74231653428201	0.00610075199974401	0.172732612878737	-0.0799009125467861	0.172281351287535	0.551031432990493	0.547775319469942	0.583846187246479	-0.168650857375528	-0.22046014313084	0.182801017403985	0.0963213909761184	-2.13410194457943	0.0328344367476097	-0.0319074446378275	-0.233949054767909	0.802361309663105	0.0771384259446047	-1.43901254196324	0.150146969301201	-0.135596304725336	-0.348748768402115	0.285369871530659	0.00729698465721215	-2.68585219959656	0.00723450830893171	0.00165175600772265	-0.216013871486162	0.989749161127995	0.106558832957524	-1.14179387942716	0.253539707069094	-0.103389556132944	-0.27938205541041	0.420035097427576	0.0353203450918729	-2.07813711608153	0.0376967319606848	0.0900802074282466	0.305807245746489	0.479020109818746	0.0195700643321541	2.17456582346944	0.029662667757402	-0.421681332171907	-0.384418175895758	0.000519849841165741	0.00288898355854214	-4.64831482827846	3.34657858631257e-06	-0.298410405133473	-0.226712856949939	0.0166167619708064	0.0870128180005353	-2.93447478721931	0.00334112696370646	-0.17362610911258	0.0623161189017552	0.17003876108717	0.642141734326118	-0.646429252593058	0.518001400888624	0.177662278006878	-0.251795107645415	0.160173974237028	0.0565573801452635	-0.361863671486172	0.717453908728112	0.647589574882246	0.416036065853386	7.32109490403376e-09	0.00116190491636113	6.63705101472263	3.20020915518971e-11	-0.257293516444436	-0.38024190135044	0.0401235879898756	0.00323730823497198	-3.58389236079475	0.000338511632422976	-0.0911297519270217	-0.331029616540444	0.473891655786473	0.0111434136573955	-2.3289935644534	0.0198594066356473	0.4153852401342	0.124705499747107	0.000642023566965253	0.350973765190771	3.12485201086059	0.00177894532782012	0.291038937653411	0.552234931419966	0.0196388977661508	6.98728574977351e-06	4.95781577579435	7.1290113002935e-07	-0.386760665872745	0.0203607557718928	0.00159437470707735	0.879421159813568	-2.1638120169649	0.0304787794959902	0.220417416400961	0.0768050499962938	0.0800871361338737	0.566614786334439	1.65492314354598	0.0979400889914651	0.25418757294032	-0.167473033012339	0.0426782941230944	0.208909883626232	0.552364831515172	0.580698420596165	0.613420714263106	0.410670730830447	7.08253660977642e-08	0.00136465430424507	6.28684663654718	3.23979140529706e-10	0.0694028076136106	0.103417974697425	0.58579666543053	0.439796201933849	0.936240754179138	0.349149244391689	0.536520242768143	0.606493951721301	4.88200375912931e-06	4.51103864224409e-07	7.05833125459329	1.68513967552407e-12	-0.144094908167776	-0.0979344319285314	0.255965077151364	0.464552494371669	-1.32779610969708	0.184245472490725	0.432653709039464	0.206276203420065	0.000356292409084535	0.120300216249597	3.68614866562276	0.00022767338410779	-0.305432507207114	-0.122828067235002	0.0141175226690476	0.35832987873646	-2.40987409234967	0.0159580266352493	0.513737218831791	0.394743407946702	1.41437880673677e-05	0.00216648334730923	5.37005054369791	7.87145776021734e-08	0.602890790789633	0.551704419054873	1.35145206964049e-07	7.16024619766786e-06	7.1696116461546	7.52108117728972e-13	0.242965166115152	0.290241428932333	0.0530507190009239	0.0270976398169603	2.9616353850184	0.00306009926803533	0.166939931636036	0.115780194160985	0.187345917814065	0.386777171733325	1.55367505594481	0.120261945945952	-0.411974445388265	-0.372159495560567	0.000718580464006839	0.00401860957089664	-4.50720177089418	6.56881625523599e-06	-0.182690212760766	0.130994531279615	0.148483765422228	0.327017339017144	-0.331560546342938	0.7402211152365	0.344149705806325	0.349568756750673	0.00536033277926517	0.00715129223892107	3.92881683335492	8.53648273536311e-05	0.609970000168446	-0.0425229284647969	8.77553018103421e-08	0.751290137713147	3.72169511605181	0.000197889869454367	-0.114523823667398	0.473588690469416	0.367533621011824	0.000173464877564824	2.08301378206858	0.0372499673257247	0.139994500133496	0.47110120618607	0.269885370836225	0.00018967085595274	3.49113185467676	0.000480978818394981	-0.424599729756193	-0.193043514355812	0.000470737022135664	0.146538382590745	-3.55828321963753	0.000373286690630531	-0.391659684987891	-0.44450349976083	0.0013722618935651	0.000472906103675774	-4.83214735831785	1.35068218812853e-06	0.400759542958498	0.279605615589537	0.00103219196172007	0.0335319511172565	3.8838200059919	0.000102828042171138	-0.294517829069425	0.15271635537419	0.0181588433121661	0.252431582044803	-0.875379458255651	0.381367472952138	0.588159036126128	0.184080966335734	3.21222212786132e-07	0.166586994620226	4.74268423692295	2.10904872953905e-06	0.309158936321858	-0.0161672217338786	0.0129278896995095	0.904123979476315	1.69398573743094	0.0902679932964644	0.0795248178700926	-0.342180585544516	0.532200736926131	0.00856048536535848	-1.44302689607291	0.149012894778241	-0.492786591146456	-0.587188377694987	3.52429038117892e-05	1.26628295369685e-06	-6.56821924441296	5.09205306711657e-11	-0.404431979354604	-0.518760426654449	0.000918024513231234	3.02221231378372e-05	-5.42893738005477	5.6690568795064e-08	0.0651152210450106	-0.327918466086427	0.60921250303039	0.0119745079591127	-1.4386656924554	0.150245264053484	-0.359837106299608	-0.106549076268661	0.00349503663810892	0.425997668729412	-2.66332290128849	0.00773731278702774	0.119637059064201	-0.22827439052455	0.346386922968066	0.084802132901315	-0.560260575582398	0.575301714257296	-0.0247013828374913	-0.0920571313205654	0.846374908146367	0.49190251608031	-0.626063089338703	0.531273561119625	-0.285017163247939	-0.293937107199287	0.0224439290358904	0.0251199275158373	-3.23474217438089	0.00121752619341249	-0.368012330317516	-0.241172516916498	0.00277308420836839	0.0681890571134668	-3.45164536486524	0.000557179531188602	0.0797301239369723	-0.0803850488082897	0.531139252144722	0.548613159955622	0.0185853433167299	0.985171895156879	-0.298427414167322	-0.0816123833611306	0.0166102779314104	0.542505535144795	-2.14653023959449	0.0318306988430044	-0.144456609783823	-0.24502039471094	0.25476095303417	0.0637725759160628	-2.13341444886224	0.0328907428148874	0.10419133041351	-0.138226178776997	0.412594836937693	0.300780693442456	-0.153910883627536	0.877680002466156	0.320276099395623	0.140482447566077	0.00987830143341564	0.292882410655756	2.59655789527926	0.00941630354125795	0.319684713055693	-0.194402255820454	0.0100231538651685	0.143662930412043	0.802636695703975	0.422184752043136	-0.295644666368741	0.0797144686317573	0.0177003476640419	0.551964083591744	-1.27401626558366	0.202657651710206	-0.502955334247172	0.0587519531974789	2.27965227834733e-05	0.661328246706131	-2.7691455110529	0.00562035277932562	0.524639858386296	-0.342774150614735	8.5833724402538e-06	0.00843896660479469	1.35415236228136	0.175687773581252	-0.194696260907239	0.170201459418087	0.123154849377021	0.201481494116094	-0.188567957115115	0.850431448731227	-0.0229538447003249	-0.0049430235399365	0.857124920412582	0.970624007557695	-0.153980285989729	0.877625279694157	-0.3429304458151	-0.453391361809823	0.00553663541224868	0.000351372392904024	-4.57731148420158	4.70989900708238e-06	-0.358855760656905	0.586816100023459	0.00359204695577364	1.29089508296272e-06	1.46900607264489	0.141831142120554
Rwdd1	27	white	-0.241699243395847	-0.185895349560856	0.0543398408569261	0.162374578329016	-2.3681256844537	0.0178784612635358	-0.128939714478169	-0.0434466157278982	0.382430439573524	0.782061165799044	-0.818671485412138	0.41297386954082	0.431742047769583	0.615353904968745	0.00244385088060534	1.44553675752132e-05	5.40035407012935	6.6509495362462e-08	0.264818329931556	-0.0319310862466718	0.0344550390803257	0.811922339407686	1.34141932100302	0.179784347997419	-0.0368011747049329	0.0983602470788253	0.772807423010696	0.462603485092087	0.317168953241493	0.751115406379499	0.556678813217089	0.260847462755756	1.78163554563252e-06	0.0479631215361165	4.90952264198143	9.12983586956989e-07	0.487357178983732	0.279128615101471	4.42244823449915e-05	0.0338480078340169	4.48259521202977	7.37407241437532e-06	-0.0448754576044842	0.0991304438146387	0.724759179679229	0.459089498391377	0.276253529306528	0.78235334575714	0.499524608711054	0.264572322941283	2.64469071255717e-05	0.0447518233602871	4.48897438789829	7.15669003770019e-06	0.548348500440822	0.376480674429367	2.7238578765694e-06	0.00358235593382136	5.52502061627808	3.29446923745089e-08	0.423534948758847	0.322936415191256	0.00048814425295115	0.0134167176894211	4.28882464027113	1.79621114487751e-05	0.525038078006357	0.326542393776465	9.97438312238862e-06	0.0131716990451688	4.99869866639013	5.77185194722829e-07	0.511722291551284	0.328269284704134	1.81560284347557e-05	0.0126676365293687	4.90827530988993	9.18808144674559e-07	-0.745998043984382	-0.78422842542167	1.51114648071725e-12	3.30631706425868e-13	-10.9558053237367	6.23215473936305e-28	-0.406842914495362	0.49046443843207	0.000849413822556312	9.29095530167068e-05	0.435516188897254	0.663187790791977	-0.658150905266232	-0.259812331785512	3.42295824517182e-09	0.0488882370966947	-5.80304594038278	6.51209396219338e-09	-0.801349381082637	-0.756151010919297	1.82301535736648e-15	6.74487349356116e-12	-11.3613346161127	6.51417705323533e-30	0.477775767960607	-0.198292246423612	6.5409598125132e-05	0.135663588717405	1.83243392211767	0.0668867980078364	0.270975692002101	-0.37216577553372	0.0303281887856602	0.00401794295244305	-0.521258397595372	0.602186777949995	0.176217075340033	0.0644592549359025	0.163656478910227	0.630714746225222	1.33304412027949	0.182517325453199	0.723657416030379	0.777452251089726	1.42346995775518e-11	7.12281538508978e-13	10.5933978111394	3.19769666160418e-26	0.758014832002446	0.204292562065376	4.09802019919741e-13	0.123987428707255	6.61705845912284	3.66416624079989e-11	0.522302001407015	0.256745890820986	9.56756622854565e-06	0.0517146078726005	4.61618250659193	3.90863244078835e-06	-0.0720111890868967	-0.0691231343902706	0.571753989371566	0.60614509095538	-0.767986004315386	0.442495499810832	0.5983169153791	0.0929121759920949	1.77648981190513e-07	0.487872047975587	4.33772812040935	1.43963082524858e-05	0.856690686130885	0.76249183304352	1.7545866906857e-19	3.53990435159408e-12	12.4338727400218	1.71137984533497e-35	0.295114041713849	-0.657546436792837	0.01791500404143	2.05363396649188e-08	-2.47875217152433	0.0131842877383621	0.430973030515163	0.242268120674958	0.000377832051962005	0.0669073516735651	3.87521188605349	0.000106531960458764	0.407141143872763	0.167195169390686	0.000841257367011964	0.209677082197108	3.29937225388338	0.000969013198151797	0.271084295195026	0.624970094929304	0.0302592932314617	1.57237268169847e-07	5.4273299459989	5.72033243192142e-08	0.518565101406276	0.167120490943034	1.13615166155536e-05	0.209883611943003	4.09067712070157	4.30115584342017e-05	-0.508641157031379	0.45570171433049	1.77591630731998e-05	0.000324828794666822	-0.52018391637525	0.60293539426464	0.512647395037177	-0.281879122503902	1.48538927145473e-05	0.0320590979849098	1.62003909025664	0.105223880112296	0.515179907978326	0.219062053794207	1.32522714047597e-05	0.0985051151735107	4.35052843231873	1.35809843118089e-05	0.197289257839573	-0.819090688310509	0.11814468350777	3.92465860418618e-15	-4.99359418044143	5.92658641255116e-07	-0.0837390545494464	-0.522456616541865	0.510624281852947	2.5904010010818e-05	-3.53488524268664	0.000407952286663805	0.251193195937823	0.672061254349008	0.045266813593694	7.63982848428279e-09	5.73905769693578	9.52047836816389e-09	-0.620603640880711	0.0150965480940216	4.49573927401108e-08	0.910446433981863	-3.96223092083007	7.42526703793149e-05	-0.199553539469055	-0.339758808821668	0.113898553214314	0.0090721963530644	-2.99841656373165	0.00271386454477153	0.514824911087933	-0.392896774140977	1.34666592661729e-05	0.00228244992048947	0.97243289821367	0.330835232096864	-0.644413195834586	0.16414826758162	9.14932843033489e-09	0.21822017763591	-3.38663133946745	0.000707563990200504	0.00577592703264923	0.225244218231657	0.963870527207455	0.0891330473133005	1.24483313659722	0.21319309289674	-0.543716195980552	0.2611404249059	3.43224507361523e-06	0.0477039101450547	-1.97849975092595	0.0478723566600031	-0.56771753992364	-0.269128992737086	9.9696063982979e-07	0.0410655234712878	-5.0465221352949	4.49924788274059e-07	0.290044949561585	-0.219947214171377	0.0200802004146053	0.09711813323808	0.479436487361009	0.631628141353984	-0.750978413069254	-0.348695185844194	8.878005451952e-13	0.00730659453757236	-7.3555395052701	1.90157505448498e-13	0.588494224146263	0.0120786656051685	3.15106366233572e-07	0.928295840960935	3.82415929160277	0.00013121906228816	0.765535293530837	0.634089936710428	1.74151168191425e-13	9.10847261658863e-08	9.57963569189329	9.73878423508193e-22	0.587305211423567	0.217572691790593	3.37309808532294e-07	0.100873506716108	4.92011217579402	8.64946255360692e-07	0.0938115017644515	0.505196103723177	0.460922464355061	5.24206952701754e-05	3.46730391499857	0.000525707140230496	-0.46889616903234	0.300269789718932	9.30520619346036e-05	0.0220136577976323	-1.19267554302818	0.232996467510928	0.127029968184967	0.312689386207431	0.317179886455926	0.0168577724204053	2.42303985932382	0.015391237823317	-0.718149783753024	-0.418635179664306	2.39375047678282e-11	0.00107378746905856	-7.39242284087812	1.44177167933753e-13	0.0256390958964727	0.0307221909988235	0.840617898955757	0.818920270600414	0.305401466363668	0.760060405109277	0.263999449932992	0.574420737322529	0.0350375821859218	2.41777658197262e-06	4.96668750312607	6.81062016237617e-07	-0.621027189688198	-0.00781973968352149	4.37528383259855e-08	0.953543263311366	-4.08733650406318	4.36353982133872e-05	-0.818579728190823	-0.724957732214395	1.44083315591338e-16	1.23609677374582e-10	-11.274520836312	1.75330581160639e-29	0.67186941810363	0.544919466205267	1.21767153759888e-09	9.75344254146492e-06	7.76673309427183	8.05363012475623e-15	-0.662320538167628	-0.312821662593996	2.51436016619505e-09	0.0168089582627943	-6.14985500802453	7.7553811013122e-10	0.205848619338545	-0.00268216989971551	0.102708839578115	0.984057606317245	1.14853670570292	0.250747069179174	0.602418797974581	0.512823776760379	1.39040779492058e-07	3.85705480406827e-05	6.87829093067623	6.05748662357496e-12	0.427263557391582	-0.140413295499179	0.000429634172384663	0.293122452704101	1.79399234187379	0.0728143911697295	0.523063835926572	0.0368045373352355	9.23585738938497e-06	0.783864649124722	3.42719548313417	0.000609849877137035	-0.733243750913833	0.0962085032877179	5.58841820067498e-12	0.472497619369991	-4.69913075638741	2.61271141779497e-06	-0.292118618917774	-0.097046782190114	0.0191689383814765	0.468629630877063	-2.19037898282639	0.0284967629737046	0.473548473268965	0.150148638738373	7.74541955679626e-05	0.260590181756014	3.66592950605075	0.000246441810880948	0.0427260497136921	-0.0896297955411684	0.737455540691383	0.503438419294418	-0.237518995946312	0.812254184153556	0.472982117523555	0.195403028304143	7.92148248825575e-05	0.141572110115171	3.90874684294318	9.27761210041519e-05	0.312952021555458	0.402440881349615	0.011806834088816	0.00173766300490277	4.0600568728221	4.90607643220697e-05	-0.203666220285012	0.0927639159238162	0.106487208180033	0.488569664345056	-0.657770830204709	0.510685400800021
Calhm4	0	grey	-0.149709579719047	0.0421946011462994	0.237706161637979	0.753149413984117	-0.616454707054462	0.537594456347727	0.138339080709395	0.0925431817302802	0.348400571248434	0.555034359848958	1.08794192479229	0.276620746340862	-0.153929028493252	-0.229385901502246	0.301584849836151	0.143935048461112	-1.78042748385374	0.0750060272034317	0.0940377296338222	-0.0922133499986991	0.459837332079529	0.491164844669974	0.0357941794631128	0.971446474210275	0.0854977418094598	0.209313991949034	0.501753828117253	0.114816223521946	1.60139613038421	0.109289209274538	0.0151712739249566	-0.0323778205218665	0.905287327636444	0.809339992306524	-0.0869106687310543	0.930742519190298	-0.0685729961742031	-0.0863760146128896	0.590296609432281	0.519117198541018	-0.840599117048546	0.400572553540395	-0.0195902161375929	-0.148579014373204	0.877887627980354	0.265663926268134	-0.901157124188554	0.3675047840059	-0.044876096433456	0.0876210410792341	0.724755416932248	0.513089039021343	0.214811545063191	0.829914251356273	-0.035153936863923	0.0737008253897806	0.782721747560027	0.582443622502658	0.194887011140789	0.845481402836817	-0.0495276950708166	-0.00173748994662653	0.697534317759552	0.989672246491424	-0.285178287769064	0.775507553847746	0.155099893723666	0.0150622426507384	0.224833161189801	0.911454317731927	0.942529594213606	0.345921566885223	-0.0625711728806908	0.0649055029854169	0.626133710147955	0.631457941968959	-0.00516613448020249	0.995878039394354	-0.260741696999767	0.10719915126324	0.0374369482311774	0.423163973293866	-0.916626259478082	0.359338519148034	-0.268286725182661	0.051688353068312	0.0320764010804707	0.699988988589484	-1.25747542838977	0.208581531127724	-0.332986997461365	0.0744405725935999	0.00717548793501077	0.578653378926962	-1.53283850650034	0.125315650369501	-0.346186468289385	0.112441196913024	0.00507683351440439	0.400709336754847	-1.41303479023188	0.157645495004534	0.503702770369072	0.0590505758933329	2.20659587685819e-05	0.65971215561125	3.39879385232675	0.000676837110454583	0.0351101974573426	-0.0600942454980448	0.782985481941577	0.654076173427921	-0.122806783278684	0.902260102644389	0.0539975859284613	0.0248294137914373	0.671729106396416	0.853223324439364	0.432350466256644	0.665486713427879	0.267180180030121	-0.123550158539946	0.0328198878848765	0.355489505020122	0.867468449223761	0.385685391653395	0.260584518592939	-0.125538608150759	0.0375560780309088	0.347739552067441	0.817308925953105	0.413751907099309	0.450714204577497	-0.220718397492701	0.000185943409890537	0.0959221701385876	1.51621288517742	0.129465530948893	0.0495512896559885	0.0516412826178178	0.697397171812133	0.700249305471594	0.549619321916643	0.58258050332504	0.300995009446486	-0.0271831487168146	0.0156560114479579	0.839485611664768	1.58554696272799	0.1128421156181	0.276926933629151	-0.139417958530142	0.0267414175711006	0.296591715305087	0.840630713369206	0.400554847026146	0.197689369765451	0.0273715107639383	0.11738568546374	0.838388222270722	1.26024503124229	0.207580982746904	0.459151042163568	0.0726827440278333	0.000135508313617482	0.587678323757752	3.14819993951601	0.00164279286261007	0.0400567256286717	-0.224696554660367	0.753320478261251	0.0899339775857875	-0.986475515751067	0.323899824285286	-0.0561227696426397	-0.156556391655041	0.659589105670874	0.24055662302292	-1.14809507447629	0.250929317318826	0.098310045709856	-0.128500271437346	0.439608579639002	0.336392025135337	-0.134598739114281	0.892929138576954	-0.34160151317671	-0.247678839109651	0.00573459154731764	0.0608578002858282	-3.32001674021943	0.000900120504600884	0.255328511997067	-0.0801510966362367	0.0417246850094602	0.54978112031189	1.02873801916066	0.30360279914994	0.57999445279482	-0.193448603167531	5.09666983391862e-07	0.145676663731131	2.65169238929382	0.00800894707748614	0.386725969064185	0.082765993430356	0.00159605670506099	0.53679502013475	2.71029937420535	0.00672225027480511	0.0291751175998716	0.0618978311559994	0.818985910447034	0.644381758352815	0.490438089042471	0.62382392947025	0.000580360648244646	-0.022730719301638	0.996368539797471	0.865509242202142	-0.117069071103831	0.906805318853439	-0.247707665986765	0.236922240458743	0.048441099284051	0.0733482545644603	-0.130517635573185	0.896156902316188	-0.00147283221261305	0.181621796687819	0.990784293222277	0.172423219360104	0.963633270466575	0.335229820331765	0.165722188600571	0.0533898388499875	0.19062993485556	0.690602380249121	1.2140724239262	0.224720069242536	-0.329365190684367	-0.159567762503116	0.00787023590439819	0.231516293895231	-2.7564524743205	0.00584321035000872	-0.0388562806702727	-0.185402251132247	0.760488945798962	0.163511577043067	-1.20898672050983	0.226667947195719	-0.24000208881011	0.188131905969237	0.0561079812202889	0.157290269648084	-0.355355763484673	0.722323084602965	-0.230677498536664	0.136997392477488	0.0666737717046906	0.305139703839574	-0.578386259661921	0.563003368516962	0.21690305698687	0.159662874660094	0.0851446248840086	0.231234638988978	2.079304813764	0.0375893429658992	-0.298768907526286	0.0241369393731092	0.0164805545619376	0.857273442626618	-1.58805743968233	0.112273351115611	0.495976062739505	-0.112178777229667	3.07873753843087e-05	0.40181658589	2.43251115619306	0.0149945295812949	0.297238786288862	-0.340782278926341	0.0170686461561314	0.0088527882570199	-0.1719101879911	0.863508136971027	0.267698463340647	0.0439551557978749	0.0324698810616753	0.743196160490012	1.76043850222264	0.0783334860142778	-0.0401208383244843	0.0434960498729756	0.75293820562659	0.745787757305729	0.00680142522563671	0.994573289660422	-0.237629955413626	0.165838332301421	0.0586573561364774	0.213451900604663	-0.463136476728919	0.643266545381015	0.0534131181838918	-0.164173148241142	0.675082713081659	0.218149444697808	-0.578981229738659	0.56260183849205	-0.301802504267924	0.316641140728999	0.0153657960010042	0.0154505934056942	0.000766820533169138	0.999388165795639	-0.0579036009383472	-0.0502430664607465	0.649482960693635	0.707997462157074	-0.588840010123145	0.555968603351597	-0.0889066227391158	-0.311056677913441	0.484789493875078	0.0174703309311654	-2.19867659560959	0.0279009262825011	-0.358429696774209	0.184308707322002	0.00363490377906231	0.166053910004408	-1.10182959305168	0.270535762304972	-0.3495745552345	0.18380834935218	0.00463445341753572	0.167226767346999	-1.04820228758528	0.294545416825982	0.256054546754455	-0.173965510525065	0.0411270694960892	0.19154400321058	0.528096934577027	0.597432058345278	-0.330663834867368	0.212496503459668	0.00761464773937139	0.10927836818315	-0.771111668336424	0.440640744975737	-0.189305779727817	0.112962098666942	0.13408624141275	0.398516743562905	-0.466577210530097	0.640802394985203	0.261615602510542	0.0394655407613018	0.0367802987962616	0.768656752541873	1.70022125939695	0.0890893148593652	0.754470626822777	-0.130511488481168	6.0686285703206e-13	0.328819844310749	4.77995712711532	1.7533257983232e-06	0.631737387897052	-0.0841362212102169	2.17174192251826e-08	0.530050660222198	3.69783695358793	0.000217444477611908	-0.330635556318291	0.200128666911331	0.00762013503108902	0.132005585846504	-0.839289881221275	0.401306660069816	-0.101218941284811	-0.0267147989355479	0.426125657582683	0.842215509825195	-0.706894824210285	0.479631840663399	0.488266695523266	-0.181964239792068	4.2585628205777e-05	0.171601718341152	1.99826429540729	0.0456880142298249	0.214499991188426	0.0775989789220247	0.0887455364766993	0.56259892212923	1.62456712262963	0.104254827286462	0.242211367382294	-0.0500865715835813	0.0538152942422978	0.708866522263562	1.11066169314301	0.26671399681682	0.121579858362439	0.0442947343579213	0.338554474583554	0.741281099028185	0.914832447443219	0.360279597842012	-0.0682302993229081	-0.175972151006317	0.592159522723862	0.186391971843383	-1.32143258082225	0.186357168492114
Calhm5	19	lightyellow	0.0826083215565629	0.174835840608548	0.516369402292363	0.189297062484405	1.39574174680921	0.162792278030406	-0.230186400971419	-0.0056598503657664	0.115496983900357	0.97126583095904	-1.14970348478122	0.250266018572533	0.493216407135091	0.0285917235113258	0.000427523561743999	0.857356523378772	2.69077754713926	0.00712857109146773	0.0104376783596212	0.0535643908643655	0.934759729578595	0.689642010956447	0.341824299495999	0.732483121560551	-0.249685690099485	-0.286617575225663	0.0466180553862775	0.0291622597245921	-2.98055526809788	0.00287726312985376	0.355269210497481	-0.256212508128866	0.00396722697866056	0.0522195511331768	0.681567494851525	0.495512474579039	0.205857932986078	-0.164958994979771	0.102692940897649	0.21592361450463	0.281853352877583	0.778055958931066	0.191895358098219	0.246269441283972	0.128746844159597	0.0623894236981907	2.41232237795899	0.0158512588967372	0.350798455971034	-0.222035396436405	0.00448323007420688	0.0939063006000675	0.844972219885624	0.398126349715839	0.342684005120824	-0.253898488642602	0.00557288400938682	0.0544568395219266	0.614873786138854	0.538638075770727	0.2531497391028	-0.19117795753113	0.0435612720145913	0.150555875549736	0.41657953591846	0.676985980218255	0.257972493177092	-0.273968533554977	0.0412227604560589	0.0391857057755147	-0.0167304495329341	0.986651655343231	0.329636110838439	-0.2228132553933	0.00833491946891221	0.0957233280049238	0.70270012746948	0.482242648225106	-0.414150249099123	-0.076863332598005	0.000668844434962475	0.566319526016907	-2.86074106194087	0.00422652097985292	-0.258191053651546	-0.260976917986511	0.0394093685669488	0.0478484385885283	-2.88449132860465	0.00392046555454544	-0.332266966266144	0.0349344306963592	0.00730916516362142	0.794601130798542	-1.73803242428597	0.0822051006503069	-0.428845979329699	-0.0231729114042001	0.000406792584602833	0.862917883895525	-2.67535976480778	0.00746490961227188	0.165347505481112	0.119828634578949	0.191648650695147	0.370276270005294	1.56628095620988	0.11728285730499	0.679490566866848	0.78254594986324	6.69559540976195e-10	4.01057608662977e-13	10.1771979762812	2.5067564515277e-24	-0.288696119141382	-0.379745532455405	0.0206925225907301	0.00328108851163555	-3.76976666222543	0.000163400242161601	0.230200039595355	-0.233866711301532	0.0672550940675759	0.0772455643788184	0.0442496638953022	0.964705394731771	0.802825043406851	0.820309963938107	1.48139145132166e-15	3.30446941023386e-15	12.2870966210214	1.06254079165398e-34	0.295794990126693	0.116988311821922	0.0176399375676269	0.381807963432297	2.31953114181671	0.0203662545816988	-0.302901267240625	0.473573173641362	0.0149783253406583	0.000173561917311078	0.982258996725468	0.325972269325327	0.391978106073388	0.461813839669531	0.00135883865257628	0.000263168865287068	4.94951755551864	7.43976672416568e-07	0.717643976681985	0.0558668504191442	2.50924300065416e-11	0.677020097651245	5.32233857557979	1.02441677269072e-07	0.41984088605732	0.283943711259936	0.000553171176996299	0.0307687085891079	4.03650927088829	5.42523828128694e-05	0.0261737194062224	-0.0816055647140988	0.837339321744349	0.542539375680711	-0.287016069425376	0.774100016038946	0.737325774580924	0.327277252997577	3.70738640934003e-12	0.0121522876460788	7.05720074451682	1.69890112045328e-12	0.217058505946689	-0.168904065970408	0.0849157190238568	0.204990049200197	0.325661596420404	0.744680403146037	0.805052757238256	0.803223700230711	1.07937861013517e-15	3.29359065052406e-14	12.0568900150305	1.78392755828551e-33	-0.280199871622184	-0.332547786534702	0.0249259660967796	0.0107562841126798	-3.4321736951258	0.000598763937142373	0.57644962137772	0.718816281207262	6.20359023185309e-07	2.09260879088775e-10	8.44856242729542	2.9491155194967e-17	0.32022636808026	0.109671151182308	0.009890412016633	0.412486987867895	2.43060600663198	0.0150735958714978	-0.0141724330780583	0.118102350920569	0.911497091523605	0.37725966018901	0.54895499311403	0.583036336845153	-0.345791154326527	-0.184915667089861	0.00513080037021506	0.164639267472051	-2.99791297028702	0.00271835288077176	0.0638682380760011	-0.181449935521808	0.616098101887226	0.17283658114213	-0.614805257627049	0.538683336724709	-0.350243497189766	-0.20398989032885	0.00455125093632125	0.124557501177318	-3.13102032618595	0.00174200103153512	-0.0290584364771698	-0.0749794083258766	0.819697672814984	0.575899664841729	-0.559335847038543	0.575932535059814	0.784703081438256	0.260733243751458	1.68991927314381e-14	0.0480644933817861	7.30015632713376	2.87433570932296e-13	-0.211317169097622	-0.0243664986338138	0.0936979255624565	0.85593039463354	-1.32352299345252	0.185661514922781	0.0798376346377162	-0.168658951220827	0.530583812628387	0.205657739545398	-0.45560374175195	0.648674951976536	-0.355408848208111	-0.26221734880796	0.00395199461255096	0.0467608809400218	-3.48980356814244	0.00048337570852478	-0.511475569546594	-0.240521750271053	1.56543238205573e-05	0.0689596138143221	-4.44241460555279	8.89549416887596e-06	0.150464454440776	-0.0280487684162526	0.235321565596972	0.834445087671957	0.695700945943418	0.486616133015381	-0.396630075320425	0.369766073405512	0.00117575267474948	0.0042798956064852	-0.282568407808077	0.777507700643894	0.458181147596668	0.818224506613966	0.000140587118554071	4.43129372210586e-15	8.84883163578643	8.84402769878421e-19	0.584575345777594	0.02002284065105	3.93983530435402e-07	0.881407808766045	3.83294433141389	0.000126618614647693	0.048677612910308	-0.208901821294766	0.702481907151967	0.115548870285198	-0.850679249781853	0.394947552925137	-0.292748054028016	-0.244678055072252	0.0188994107575259	0.064155942564652	-3.00058796753676	0.00269458909121805	-0.484499678245371	-0.427976852312414	4.97606848863868e-05	0.000804525779522898	-5.36492319095566	8.09836736244818e-08	0.13862024908167	-0.206395910341906	0.274661993041395	0.120080405693064	-0.331255314518047	0.740451641455704	-0.382696349883222	-0.238916034091075	0.00180258686398139	0.0708906937180044	-3.53414344125193	0.000409098994049898	0.114210138449766	-0.129213248102263	0.368855951103976	0.33369529393834	-0.0488941893346352	0.96100361956482	0.174274758334604	-0.283478371315233	0.168424138136681	0.0310556980281819	-0.561936040429889	0.574159597255663	-0.349581702437619	-0.444786648574075	0.00463355740113575	0.000468509983299183	-4.56235363270969	5.05833553910613e-06	-0.520155737529673	-0.145077458817509	1.05627081251763e-05	0.277219703074514	-3.98324525370568	6.79805362063792e-05	0.397889173303426	0.372942941715425	0.0011301819099575	0.00393619683476902	4.418207592741	9.95228081691976e-06	-0.309766989462285	-0.209170839110782	0.0127422227926931	0.115070278253515	-2.90669379474193	0.00365270561808249	-0.0747296316315002	-0.32475313987726	0.557287174890666	0.0128743964576776	-2.19983404310649	0.0278186716831259	0.438873125937093	0.0542281907258527	0.00028596723591169	0.685994295735424	2.90872453901226	0.00362906464701001	0.218419193658781	0.111131248114756	0.0829327087932402	0.406254272558321	1.82650889508513	0.0677736426270811	0.257793530209368	-0.0646570896884083	0.0397243899413075	0.629664176525635	1.12585006843262	0.260228987209428	-0.420142328409159	-0.141651643430829	0.000547584004310479	0.288843313690789	-3.24823050794371	0.0011612515372535	-0.480027727551978	0.228929275272858	5.97232987609806e-05	0.0838882624697523	-1.67882029605147	0.0931870718305873	0.159124006102306	0.0593896753030814	0.209144118267879	0.657878883875132	1.2081892325405	0.226974482508011	-0.155045176614242	0.470601522528953	0.221205639721863	0.000193088678295012	1.83285164727479	0.0668246360890709	0.0949928977318981	-0.0795655642791774	0.45527115561562	0.552709490928759	0.108584371185335	0.913532157436654	-0.171823635073151	-0.0255560306497549	0.174584869291165	0.848977560699005	-1.10151787866839	0.270671327608417	-0.374843798463239	0.0788577391352144	0.00227508800839006	0.556259381086158	-1.77581633398302	0.0757631945811106
Calhm6	25	orange	-0.0665226326412182	0.24876277306904	0.601481442513662	0.0597006025747177	0.973606476055834	0.330251969601157	-0.003800802217882	-0.275010371674204	0.979545534689981	0.0742912327236553	-1.29628759308455	0.194876421410381	-0.224326194569199	0.0858192781367536	0.129548655663075	0.588930429735446	-0.697738611143259	0.485340676742156	0.132422560267997	-0.0678795795802806	0.296900481534234	0.612655471482487	0.381915048662324	0.702524377660395	-0.00609170782497493	-0.131436449200142	0.961896688592683	0.325373773221018	-0.733460986346973	0.463277314464141	0.0809115712884085	-0.0167334492458536	0.525051300656806	0.900782703170423	0.362930172445498	0.716657046915699	0.025891552481042	0.0666613464146797	0.839069369961103	0.619062263371705	0.49745286867353	0.618869731319738	-0.0107304842303456	0.185907103696324	0.932933712335446	0.162347546355159	0.935554820906845	0.349502445166651	0.0740846933676462	0.184262070304325	0.560703577427546	0.166162973817782	1.39953171246235	0.161653595452768	0.0798684020552397	0.149738332328799	0.530424909879312	0.261910138572896	1.24398121220443	0.213506477699779	0.124763868242586	0.115630911701238	0.325960036450684	0.387393851125551	1.31290452962602	0.189215120375786	0.116037931783441	0.107854246842158	0.365124549129706	0.424536865675404	1.21154111906554	0.225688085463711	0.0599650864044186	0.1501516434033	0.640608940289726	0.264919125008056	1.12496649243054	0.26060323348409	-0.327812239405467	-0.300910242359715	0.00818568999951698	0.0217184452659838	-3.53824672636727	0.000402793495348617	0.0646663296456944	0.0244043430041173	0.61168734857299	0.855709023112433	0.48971131281344	0.624338195476788	-0.0580964876819178	-0.0380324040477848	0.648392062579911	0.776836908555781	-0.52517789821883	0.599459527825763	-0.169180115520418	-0.18732200245225	0.181411379566896	0.159117666680155	-1.95415843290384	0.0506824834323562	0.166426263382269	0.0866279285156735	0.188726176919812	0.517894619193269	1.39486612229582	0.163056214783828	-0.307744237649155	0.0395993752878718	0.0133689199748454	0.767894105333866	-1.56118734212941	0.118479554684892	0.281209367032846	-0.0360432806190271	0.0243874715395702	0.788230398608326	1.41824919486759	0.156118023774156	0.316113585907671	0.22346455232282	0.0109376843654777	0.0917563149197629	3.0252164763224	0.0024845522759473	0.0142164422853051	0.329806694916099	0.911223373750989	0.0114639536849808	1.89208794490942	0.0584792642355936	0.0997227443398921	0.00242192206959118	0.433031014274801	0.985604306168264	0.569899962041227	0.568745550635175	0.510157584535103	0.415662504136837	1.66024129291339e-05	0.00117509026723338	5.47548973766115	4.36303248755345e-08	0.140639368307172	0.357449517790654	0.26766321665097	0.00587560041149435	2.76707540108897	0.00565616714525976	0.127034075909034	0.290637106763156	0.317164109503091	0.0268798334440887	2.29468348735071	0.0217512697959716	-0.25082159598547	-0.107755760918196	0.0455968661522404	0.420746251178083	-1.99937111643379	0.0455682146791811	0.146525219280233	-0.127754899346633	0.247948327412735	0.339225827967384	0.142003069314145	0.887077581294938	-0.208354039998431	0.011781422789067	0.0985004167098312	0.930055942079258	-1.1149598594077	0.264867623398756	0.155522833985498	0.180662702297346	0.219768543864925	0.174739256257418	1.83958541987132	0.0658291265492317	-0.103899385976185	0.190931072921077	0.413912708736304	0.151093604736789	0.442282375468439	0.658284882970296	-0.00107363588461172	0.18705981126941	0.993282049378816	0.15971258811263	0.995643484936128	0.319423398477604	-0.085473093001956	0.160446774124549	0.501877599305697	0.228922301450824	0.379346468723056	0.704430596697537	-0.0168338057646859	-0.0157142266873821	0.894964113382306	0.906798270072738	-0.176894235818132	0.859591466373282	0.00872536243242732	-0.141495153417219	0.945444602228248	0.289381795696064	-0.705197565801643	0.48068729594553	-0.101845578147672	-0.230076653740908	0.423252285769953	0.0823058505717695	-1.8086675147327	0.0705026726871534	0.269571988473718	0.154202912460127	0.0312305626793896	0.247788252895152	2.36146886265629	0.0182027004573562	-0.168223917430204	-0.381308662968704	0.183927601787184	0.00314496657331453	-3.0706344787845	0.00213604470446637	-0.338172032317839	-0.366383250527539	0.00627448014175926	0.00467472314921654	-3.99320625004449	6.51858206673819e-05	-0.200421284441527	0.0283060476764224	0.112302734946205	0.832948209789477	-0.981389102613281	0.326400897967495	-0.151706614604935	-0.103020278735784	0.23143372089934	0.44156649719198	-1.39831061149566	0.162019812674956	-0.0462134605325571	-0.0779701709214328	0.716892591863827	0.560725950439103	-0.67090756619705	0.502279416028404	-0.0136124024523586	-0.20508815706516	0.914981117922665	0.122498398051739	-1.17663102657047	0.239342808401147	0.0991771677576234	-0.00779920449751312	0.435564625173255	0.953665128268928	0.512745996941122	0.608129009828959	-0.171564786565186	-0.277244568796864	0.175244924015614	0.0351206843874866	-2.47123655219143	0.0134646719582886	-0.0843920726884343	-0.334443455460087	0.507321287308415	0.0102892658771654	-2.31150176133126	0.020805155987217	-0.0332360228382718	0.193094413670934	0.794308633094943	0.146429899903208	0.849631876376857	0.395529783871478	0.137019958579054	0.423974273572276	0.280294851246894	0.000911377886356982	3.1622733346692	0.00156542551249452	0.132352974827927	0.0300508706414661	0.297156651521931	0.822812448702145	0.900321022942105	0.367949436433978	0.258694913043766	0.144914276585184	0.0390130559946051	0.277766235367056	2.2460891723448	0.0246982967501072	-0.00173624533910305	-0.163724719845903	0.989136174134945	0.219426737063916	-0.883884798519914	0.376758404076495	0.141277221481281	0.17126949650291	0.265477337455694	0.198625333042602	1.70718876338575	0.0877869728806042	-0.0871827411916533	-0.345410876002289	0.493330305883485	0.0079171190837102	-2.39277199371064	0.0167216288680849	0.0799663748000917	0.148719717926472	0.529919072660995	0.265206426542325	1.23901744091181	0.215339039185703	0.201818997988189	0.263385523705463	0.109768517893876	0.045755258139613	2.56666574511941	0.0102681539407347	-0.101843586316708	-0.128513684839091	0.423261401517935	0.33634116532994	-1.25282563807456	0.210269169029933	-0.20155672992744	-0.127075502465642	0.110240648891098	0.341821740975521	-1.81387396660069	0.0696971315636909	0.246531404299523	0.519214440361787	0.0495526172922535	2.96580237463192e-05	4.44550663728242	8.76849734665653e-06	-0.0955643834103315	-0.176405693089459	0.452551124702892	0.185292069863296	-1.47702742557802	0.139668285809443	-0.0242679029835652	0.0238062918514924	0.849038946156697	0.859208618377932	-0.00914963838410208	0.992699746654396	0.0366589856429908	0.101014263537029	0.773661824332135	0.450556300129646	0.740546603242793	0.458968394281811	0.117691016550241	0.00779880983610504	0.354344327804589	0.953667470376172	0.699594949116402	0.484180297767077	0.145152025384073	0.174649240183765	0.252456689738181	0.189777211660479	1.74764998390447	0.0805246545010931	-0.0934496973243224	-0.103899720683684	0.462660806523127	0.437657085771425	-1.07360536185954	0.28299959343736	0.45998864925147	0.202075444299365	0.000131258471073585	0.128209473720236	3.85303652367473	0.000116661980382937	-0.0375343631543695	0.00888786461287261	0.768406043317359	0.947206055221853	-0.162049315418464	0.871267018965694	0.579512517493362	0.182567494802816	5.23540532855392e-07	0.170161484282328	4.66135734363869	3.14130767467008e-06	0.213145945635753	0.0747588076156547	0.0908266360605813	0.577026314469756	1.6015504062618	0.109255065074048	0.230138469490555	0.016138734125808	0.0673303530448234	0.904292127369132	1.39013139144051	0.164488982463483	0.461982628885292	0.00101200339764408	0.000121629623293497	0.993984477841413	2.78828486510624	0.00529879279642452
Dse	39	orangered4	-0.0994541196847016	-0.107502345166361	0.43427744308701	0.421846022769765	-1.12662932105608	0.259899236806197	-0.119356475398056	0.227873750315682	0.419077430443239	0.141656472077806	0.475023203356552	0.634770434838957	0.215676947219196	-0.112676145161668	0.14539547098292	0.477421967969096	0.53331449494459	0.593815895468732	0.416342353363591	0.372394905342655	0.000621912759178921	0.00399368753001368	4.53800255162187	5.67895734605972e-06	-0.0880349581085521	-0.0600784510490535	0.489098279026494	0.654161324127984	-0.809718686193959	0.418101875839503	0.460145663217154	-0.0656658570115796	0.000130475580780224	0.624318643763223	2.42196905773186	0.0154366648737671	0.31359669212209	-0.0498582605215193	0.0116249112746203	0.710135059172399	1.54285932360252	0.122864911998378	0.0303710041630403	0.0401223594520376	0.811699410466791	0.764916016777737	0.38157222041508	0.702778692780085	0.303066948505595	-0.000814782611145362	0.0149206337748675	0.995156776394393	1.73780474627171	0.0822452240845971	0.411997720661968	-0.0714097157766792	0.000718031150555073	0.594253513871774	2.0602552918258	0.0393741415538942	0.320149686358447	-0.0109761366303231	0.00990911085627601	0.934826032741168	1.78937891050139	0.0735538133970393	0.524933759711842	-0.0134089538354085	1.00222868532526e-05	0.921140687872607	3.15009724417665	0.00163216125816634	0.351452214283721	-0.0983964757796966	0.00473673262091426	0.466498008556177	1.50970365724007	0.131119057664994	-0.437839863901096	0.261913607359488	0.000296693093370432	0.0470252995459519	-1.19539363236622	0.231933272363464	-0.874589288990711	-0.671172636458954	3.70331397464786e-21	8.12942876787473e-09	-11.8304756439417	2.71598370169492e-32	-0.901327261574985	-0.420681253539107	3.29938244839356e-24	0.00100870062908937	-10.6094540193671	2.69318187405448e-26	-0.813899882576324	-0.115244994702143	2.94568910516522e-16	0.388990758182285	-6.95130020360678	3.61934737699145e-12	0.781924340244836	-0.30930434085255	2.4043866247481e-14	0.0181487938961591	4.15574723008182	3.2422612792122e-05	0.325046244345181	0.671062288449717	0.00877495490662976	8.19225646665573e-09	6.1781536423283	6.48555844929777e-10	0.252681284033491	-0.0347640002260394	0.0439647303125051	0.795581507844956	1.25398584043747	0.209847152102573	0.43147775820159	-0.444785195168647	0.000371241936474711	0.000468532453624176	0.040405469962796	0.967769869412518	0.722843494850216	0.599367737149498	1.53831733461106e-11	6.65528133341439e-07	8.7491333759025	2.14997432738974e-18	0.869987392638962	-0.117685580348309	1.05408279555968e-20	0.378957396727263	6.79635190128885	1.07301499211912e-11	0.289967123698992	0.744964850444889	0.0201151064667261	2.00808923759934e-11	6.75016017853871	1.47682023822965e-11	0.913187403643952	0.85741935811243	7.45829663222507e-26	8.57493259183601e-18	15.4016568201375	1.59528907924977e-53	0.553826433610331	-0.326591378975319	2.06304557019814e-06	0.0123449638199091	1.6797774753382	0.093000619229065	0.689354137798376	0.576527856458027	3.00552596558494e-10	2.17708638614571e-06	8.19217977007433	2.56537077175496e-16	0.783895883839918	0.215513078768254	1.87319345039852e-14	0.104221151533259	7.03475600103023	1.99609997137381e-12	0.393780154100289	0.042773911576857	0.00128507389392401	0.749869798102865	2.54414792142942	0.0109544683695363	-0.186533432570305	-0.488390541066236	0.139985866204789	0.000100496045611881	-3.876246671562	0.000106080144341578	0.192132888369353	0.355419513518374	0.128265274679614	0.00618349011790056	3.04971197922154	0.00229060920751759	-0.887031451382134	-0.671837616314579	1.75821225873937e-22	7.76035173231334e-09	-12.1461731964224	6.01140733786706e-34	0.850839960104629	0.84754024457947	5.53676005183125e-19	4.87340573076923e-17	13.6112410114914	3.43363319398652e-42	0.410827004631281	-0.153636410069383	0.000746137686893683	0.249550841477491	1.61146182371311	0.107079101606942	0.82763316065115	0.432310211982796	3.40182422583432e-17	0.000701704913019279	9.02172952376995	1.85142866626907e-19	0.336659845626226	0.335387377207947	0.00652638274423639	0.01006334112142	3.79663470870349	0.000146673674872975	-0.360665194786943	-0.535921188141572	0.00341499304985097	1.45456794544281e-05	-5.26918591875501	1.37030119592127e-07	-0.731915655330737	-0.0206722149222816	6.37639839262933e-12	0.877590702664946	-5.30324081797835	1.13764684033508e-07	0.00916253478643065	0.287186704999389	0.942715655831124	0.0288295514133156	1.61464136846529	0.106388381351139	0.481441036685802	-0.104602268303232	5.63915660157971e-05	0.434548001229108	2.36675269049488	0.0179449195089279	-0.848093579200639	-0.344763397025598	9.33773088892674e-19	0.00804258917748568	-8.85816813261548	8.13399751972345e-19	-0.0407974122560598	-0.342646339589445	0.748907744853102	0.0084650054226164	-2.116807707894	0.0342761709261441	-0.780952841829933	-0.282609769898216	2.71655849710939e-14	0.0315973716219311	-7.37121691859583	1.69077470127877e-13	-0.681044504179791	-0.419220805002845	5.91394540815385e-10	0.00105478291388485	-6.99110283690707	2.7273374729912e-12	0.636609953100477	0.417511272582986	1.56504030095534e-08	0.00111112534904591	6.54247368868098	6.05094840776390e-11	-0.820558182992441	0.386636842887181	1.05833778109963e-16	0.00271782120017112	-4.29230223707148	1.76830025154334e-05	0.431351088020081	0.400245635048813	0.000372885915545015	0.00185146084319909	4.8131188825262	1.48592833806889e-06	0.832824706521755	-0.141855542375702	1.43078338498929e-17	0.288142683851424	5.91047704891916	3.41118380238085e-09	0.654414013761805	0.173591673399239	4.49477227805502e-09	0.19251497997321	5.28740795221911	1.24061753554133e-07	-0.351655573663534	-0.357755203164422	0.00437993869372245	0.00583042139418294	-4.02587469458059	5.67639124804486e-05	-0.89177873829826	-0.348940324639451	4.99662338491046e-23	0.00726271974343244	-9.89231046320456	4.49531065812559e-23	-0.0267503901964461	-0.320945486396746	0.83380597799588	0.0140334848071608	-1.90946263855619	0.0562024369836566	-0.837591428420071	-0.353381138898305	6.29091859501135e-18	0.00650677761421449	-8.70812798279257	3.08934383642414e-18	0.13771658740384	0.0395791239128389	0.277833450126787	0.768009492438873	0.98121943451425	0.326484542309283	-0.133726959128601	-0.494778037002423	0.292125170362195	7.87867025012595e-05	-3.61898615638579	0.000295759457802905	-0.891055151416384	-0.580747602742379	6.07550457483491e-23	1.76082199267911e-06	-11.4567230287346	2.17592682668664e-30	-0.788773281799609	0.0181023647681001	9.98708843642023e-15	0.892711984499188	-5.85155669808243	4.86993208985709e-09	0.82137802725566	0.459430810444377	9.30292166437741e-17	0.000285812735469787	9.09209370220887	9.71499150661985e-20	-0.835836997108882	-0.468041065297731	8.53850585595982e-18	0.000211502039374336	-9.40714329138511	5.09804130540132e-21	0.0823958698639885	-0.525648728533314	0.517452480363055	2.2641743573165e-05	-2.6310345425251	0.00851253834015925	0.546720606640691	0.124909286644943	2.95553438590611e-06	0.350180934811524	4.08131900235343	4.47808431623128e-05	0.70513103736306	0.124958811692588	7.80003637119794e-11	0.349988425317742	5.55003475632857	2.85612810191488e-08	0.821265091743254	0.118347124207532	9.47002451116675e-17	0.376264693500667	7.09163910161961	1.32532770108457e-12	-0.860039621240227	0.0529748368161468	8.88103574333762e-20	0.692887627689234	-6.92130649879028	4.47497089165994e-12	-0.148157562151288	0.143585133857206	0.242661047407396	0.28224439495983	-0.0659548449937394	0.947413775607407	0.32872832236137	-0.11133190823521	0.00799829573533088	0.405402011691261	1.30927965980088	0.190439637005238	0.354017631240806	0.507312993511759	0.00410609410783074	4.81771077367661e-05	5.01874277269241	5.20107355923554e-07	0.814675628478593	0.323703617531013	2.62005873273168e-16	0.0131853459794261	8.12835252351596	4.35164128461859e-16	0.337187475003841	-0.0873623932082107	0.00643749944298492	0.514338432127705	1.490356687907	0.136130474454941	0.0875303595026841	-0.0419182249151322	0.49160176024671	0.754715578721254	0.266658334908219	0.789732236503737
Gm47445	13	salmon	0.0961432359143849	0.269945712687628	0.449805185636093	0.0404320257070144	2.00167725128788	0.0453194545771804	-0.257660642285971	-0.276310939120003	0.0770513081789055	0.072876984144886	-2.54861867122266	0.0108150484084167	-0.0824955714215247	0.303619228825267	0.58144653324873	0.050616772504431	1.00981936991953	0.312581838204684	0.00506874467035998	-0.0233117840385658	0.968291650204265	0.862104349592608	-0.0951549012230033	0.92419179099144	-0.0867301943589683	-0.223939475222619	0.49558536153274	0.0910504355261555	-1.68951255013287	0.0911212488467181	0.226372336891383	-0.0180519877848065	0.0720638747206536	0.893008805780286	1.18707178999385	0.235199304517899	0.147846262690824	0.00596209185364205	0.243663352966648	0.964571309269294	0.86079964363119	0.389348401329039	-0.0886563797892929	0.473789937931295	0.486024429862995	0.000172210795984957	2.22992103268946	0.0257526858080953	0.301660067999422	-0.0949536907787648	0.0154166497880372	0.478319398801971	1.22952880947279	0.21887360309676	0.173412667948888	0.0394860294800339	0.170572527434733	0.768539984789565	1.18442682809856	0.236244145509446	0.103464008617822	0.0382059013356088	0.415882561278614	0.775845307433195	0.780397152012556	0.435157143712207	0.152448552533561	-0.0695776995411118	0.232955902700629	0.607051857201055	0.483080369299179	0.62903867201904	0.215107436493827	0.00679690927743254	0.090444989281354	0.9599795727331	1.24246255552539	0.214065947658276	-0.501159277864582	-0.345084434850656	2.46448020966093e-05	0.00798016286326291	-4.97118237830278	6.65458132761244e-07	-0.222827310817121	0.262413989947999	0.076758887427964	0.0465903472376605	0.160004490486082	0.872877536897614	-0.357941910929994	0.0845720808202205	0.0036845254509034	0.527914144184299	-1.63667297566844	0.101698818529208	-0.46300276817896	-0.183909844645493	0.000116958646004974	0.166988370453559	-3.77451452673897	0.000160319566448228	0.468095329677077	0.0670573324580207	9.6012302030595e-05	0.616976617315474	3.18172284071514	0.00146401847565302	-0.0116451029133588	0.0030340681566255	0.927232160423813	0.981966305196811	-0.0487852911926986	0.961090404144674	0.175477158457954	-0.443243567797615	0.165460856727862	0.000492924929558419	-1.5328992225647	0.125300687474283	0.574808494704988	0.366609965313864	6.78923844153628e-07	0.00464729299875399	5.6796623879788	1.34960865566763e-08	0.377290654061598	0.231994806265409	0.00211718827464543	0.0797131047018721	3.46019278566507	0.00053978878062756	0.492441837435279	0.157806835681889	3.57586937036068e-05	0.236773771327799	3.84464954636186	0.000120724844777913	0.144807293439028	0.0919537378462986	0.253597183457152	0.492391062467972	1.29991220046672	0.193631063053398	0.378456817172479	0.0593430888635681	0.00204544226336308	0.658130625671073	2.53178606445514	0.0113483206927531	0.476172395080151	0.480117724148978	6.97583034727219e-05	0.000136765452316209	5.65240984068422	1.58213791893462e-08	0.0403587810378548	-0.261698060059042	0.751519986918039	0.0472136830461717	-1.19292433490915	0.232899007755416	0.414639037514063	-0.0593006576473954	0.00065811001806476	0.65835994647198	2.14234221848649	0.0321659538707805	0.0883824788805766	0.172694040952011	0.48737801709634	0.194860784083829	1.41644151122655	0.156646277340732	0.540916322199156	0.592240835170185	3.94036960225493e-06	9.72815190577774e-07	6.97510080362883	3.05651578699138e-12	0.211816829665726	0.265332972432697	0.0929064687178275	0.0441182446972018	2.63589854250345	0.00839148177682311	-0.238261229862067	0.179978537499596	0.0579699233231561	0.176405139491709	-0.389731839784282	0.696734849806038	0.243433328136841	0.0108143284311972	0.0525803372542547	0.935784779343371	1.44037304098199	0.149761886684478	0.173775903198623	0.122074580133117	0.169664891182864	0.361308510592656	1.62665864786559	0.103809615907989	0.307184379406097	-0.280106673755877	0.0135470039575829	0.0332026026216694	0.244511624187416	0.806834600346022	-0.0941520996929261	-0.416023319593209	0.459289272157579	0.001162352611661	-2.86923946062332	0.00411460160167334	0.176510597760298	0.278964262871794	0.16294471113953	0.0339574786547494	2.50949641767756	0.012090344193549	-0.480803830062454	-0.187269972901721	5.7871867447679e-05	0.15923559370685	-3.92044522863488	8.83855231720091e-05	-0.34928084948595	-0.32726726399632	0.00467140675208902	0.0121550750506092	-3.82800850038876	0.000129184295984597	0.105247355311381	-0.0201697026898485	0.407848120278461	0.880544296929573	0.481428138765689	0.630212241790935	-0.362348202643653	0.0967586655171123	0.00325731106543402	0.46995713289774	-1.59984189717336	0.109633661630549	0.0144423893781867	0.0896344346745473	0.909818245439114	0.503416240064736	0.555994647310789	0.578214513960282	-0.316101259266624	-0.0287919423791553	0.0109409623462686	0.830122833926986	-1.97477744834055	0.0482934093495773	-0.188040499533285	-0.218406643808049	0.136755082175361	0.0995419730887271	-2.23419381669353	0.0254703231155637	0.0238562634611848	-0.217775987027893	0.851570318396364	0.100547648757006	-1.03826503021867	0.299146684473224	-0.391239524722403	-0.130151010175717	0.00139015652836225	0.330169067099204	-2.99357266972417	0.00275731836613897	0.216466909212367	0.215398127088743	0.0857894721553704	0.104410490317221	2.38252388834187	0.0171944163542911	0.496372567244147	0.202264839995066	3.02715390246368e-05	0.12784461601465	4.11679252469045	3.84181625182369e-05	0.267823939116013	-0.186156911922008	0.0323856154172486	0.161773822309907	0.531781121448408	0.594877599507205	0.0116617001377924	-0.0274682679001753	0.927128729405082	0.837824637973181	-0.0804524415307665	0.9358774197257	-0.447947163542166	-0.32286955669731	0.000205909532093665	0.0134370451042797	-4.45622700892173	8.34147029581844e-06	0.37078985522036	0.301959579661143	0.00255995721057279	0.0212420062036044	3.81697110895208	0.000135099982730807	-0.442612542652042	-0.230930239609629	0.000250044118953125	0.08114397161936	-3.89174653503908	9.95251888455592e-05	0.731776487364211	-0.100576719197008	6.46485507462237e-12	0.45253042913252	4.65816217880567	3.19044830418187e-06	0.364780599976866	0.154398733113741	0.00304084947415539	0.247180962338052	2.95264119773604	0.00315067941898331	-0.387074480595307	0.0586871070421363	0.00157923404620255	0.661679385527346	-1.9627205317552	0.0496786560681179	-0.564187011947071	-0.425341369248936	1.20313218818348e-06	0.000873523988919168	-5.96092124425939	2.50819837413623e-09	0.504801974401115	0.343950156902456	2.10309676407663e-05	0.00820263182449133	4.99152255574597	5.99051855353278e-07	-0.405518586506587	-0.0735940079962838	0.000886504674799044	0.58299185319256	-2.78558134979713	0.00534318308887293	0.219392283109513	0.138084053407932	0.0815371546277894	0.301282795689863	1.9770792431807	0.0480326736268886	0.266704751610445	0.122690019987712	0.0331437196837137	0.35887446987967	2.1742433806192	0.0296868620530606	0.388323566925559	0.206440473213063	0.0015202407380605	0.119998655795322	3.39011351328956	0.000698636885398169	0.541565864995969	-0.0664750995878499	3.81658684626967e-06	0.620044253699301	3.02384522144884	0.00249584092173999	-0.377844364444359	-0.168398072707984	0.00208284630587311	0.206370057571262	-3.11307175689849	0.00185150995054881	-0.0753294304297708	0.196679721082794	0.554118789656692	0.138937957604077	0.63425854213245	0.525912107712475	0.0959826423613921	-0.00922456915090964	0.450566078419179	0.945209034925719	0.487245760705993	0.626084179968438	0.0983400560750768	0.10387019792403	0.439468271497612	0.437788009102971	1.10092857150752	0.270927745857799	0.380685112572641	0.0223184365665204	0.00191437400490896	0.867926592572856	2.35001522864504	0.0187726430047814	0.205929087338901	-0.0291643556457247	0.102571541264961	0.827958772564382	1.00883026790011	0.313056042311211	0.00473157172191719	0.128304318721072	0.970399912048419	0.337135570882731	0.709029821926978	0.478305970720871
Tspyl1	30	steelblue	0.00519114605642073	0.0593190452286082	0.967526356327527	0.658260566388459	0.343159163324107	0.731478724347044	-0.0461541478578809	0.0331724470065758	0.755418686441083	0.832751159570885	-0.0712551201394459	0.943194713330867	0.559118787313612	0.0177444422116672	4.40559588800702e-05	0.911191831565124	3.07506994964024	0.00210453189036869	-0.069581588630374	-0.0880498892628057	0.584829200211562	0.51102089143817	-0.8551668471772	0.392458786906875	-0.0929304358924246	0.101665459016171	0.465161895167195	0.44762701846299	0.0209160494766275	0.983312623793835	0.127087362216691	-0.375262284327835	0.316959492871279	0.00370090433696688	-1.37623794235264	0.168747978758319	-0.0124879498776217	-0.190287639555277	0.921981237947004	0.152501729247819	-1.08886535097946	0.276213267794796	0.353100791488083	0.277540246824755	0.00421053393235644	0.0349183639770095	3.5625616915084	0.000367253568110471	0.0543420407088004	-0.187152537617488	0.669755641990873	0.159502001857448	-0.699267665396931	0.484384770372285	0.0507296649669187	-0.256068564851743	0.690560093940663	0.0523565046337619	-1.10313268895956	0.269969546940004	-0.0287110233197355	-0.18659527248899	0.821817771508954	0.160770659593168	-1.15897438699414	0.246466625449235	0.00947611757619692	-0.382229600145697	0.941241290875519	0.00334476201979686	-2.05927435044293	0.0394679641687526	-0.000512979470804591	-0.281315082995986	0.996816359471907	0.0340191737386507	-1.51893655567988	0.128778466408468	0.290948623203619	0.0130781007947719	0.0196786505845832	0.922380311042206	1.7373217768965	0.0823303897929975	-0.110480092744424	0.0433503310470617	0.384800269935399	0.746610909223718	-0.388116084387887	0.697930129505251	-0.0166048211811382	-0.0988945853373361	0.896384964106171	0.460164043208927	-0.61747725429394	0.53691997960348	0.0734251961625814	-0.0875246913310463	0.564207300796269	0.513554274628525	-0.0547739804417385	0.95631852987368	-0.353197885119955	-0.153332967101329	0.00419936354293494	0.250498456781086	-2.87283306764176	0.00406809009919133	0.668169402656354	0.145377335576489	1.61773807877959e-09	0.276217211116834	5.27032684155137	1.36181044874868e-07	-0.491732096258497	-0.46026697638591	3.68426262778542e-05	0.000277672728406588	-5.63067899420421	1.79501542342005e-08	-0.300867192777741	0.123905711265164	0.015702377562858	0.354096016991577	-1.06960564284646	0.284796854154283	0.278385840615244	0.100746969263647	0.0259188733649704	0.451761724015632	2.12691653329321	0.0334270188846897	-0.222675991505744	0.413322676250783	0.0769645812206297	0.00126078131358694	1.06527606049332	0.28675102279147	-0.500067363983527	-0.281758018906916	2.58354339217484e-05	0.0321361691947154	-4.5912770588576	4.40542058482151e-06	0.00325092382928846	-0.125801646406826	0.979660246190675	0.346722253028834	-0.6511247222018	0.514965978897171	0.209357765080239	0.275040949538109	0.0968526137344407	0.0366593979968527	2.67698745316816	0.0074287416814155	0.472271189204552	0.0380969472098356	8.14771066357084e-05	0.776467979111303	3.05789230496641	0.00222899667186979	-0.312684716268651	0.104498652057639	0.0118829855775398	0.43500576722754	-1.2462927443035	0.21265694065102	0.573981671742057	0.460582902657175	7.10360669965626e-07	0.000274652619174449	6.27364146519957	3.52700170969323e-10	0.0816571633487447	0.409777744951269	0.521227311854301	0.00140132139434083	2.75928679791162	0.00579276719852072	0.379847149680764	0.23888960372803	0.00196275327482562	0.0709228367666826	3.51543309611922	0.000439037365189123	-0.0307305518547329	0.28010686512418	0.809511774650424	0.0332024773505275	1.35172968000757	0.176461806752865	0.33922044424236	0.0773660060726606	0.00610488374752936	0.56377596232959	2.37679967436497	0.0174635694748052	0.111145358265599	0.391640798989052	0.381926829306604	0.00236445236660764	2.81068688916728	0.0049435868996891	-0.236885256345984	-0.0422134147721787	0.0594767783098985	0.753042837047186	-1.56796219734077	0.116889954852467	-0.0186033176425012	-0.185726346032869	0.883995697048031	0.162763615312258	-1.09790207637828	0.272247251201479	-0.30393137903524	0.0273606363050319	0.014622719558202	0.838451568116896	-1.60260240286676	0.109022462924222	0.220966375965473	0.029646296431437	0.0793190968351525	0.825160143589729	1.40783943501377	0.159178620309293	0.561629296447889	0.0379005136157589	1.37678873075233e-06	0.777590947973245	3.73734656843686	0.000185972504847979	0.572326994321108	-0.0982126477612149	7.77424067469063e-07	0.463278562674655	3.10311078078055	0.00191497942874355	0.123998274795816	0.388137617782333	0.328960877260738	0.00260721154591094	2.86139287169652	0.00421784021697661	-0.025351579633051	0.359206311855448	0.842382211282257	0.00562008381236694	1.84828730249235	0.0645607916169252	-0.0334607185073466	0.0242795309696309	0.792948811809113	0.856439155771837	-0.0578705157956285	0.953851768735709	-0.382033713154951	-0.418271807542915	0.00183875313696719	0.00108573385253807	-4.59855402303103	4.25433402218257e-06	0.346221839298311	0.0311262737523605	0.00507202927377218	0.816579566376999	2.17552607138869	0.0295907165759025	0.0476420942463694	-0.042774506654352	0.708525398577575	0.749866431475475	0.0389813128749173	0.968905287454157	0.143523682763161	0.160987169112003	0.257874562338378	0.227337606297263	1.6640016590755	0.09611209784305	0.042493493830686	0.274270745907131	0.738833497218814	0.0372102101230995	1.72616814066726	0.0843171678733494	-0.257302343544116	-0.354308964239721	0.0401165119890899	0.00635783465611705	-3.42530754809777	0.00061410383348602	-0.626086385539638	-0.337268840041314	3.15318716477434e-08	0.00962580972261553	-5.94940453486988	2.69119750243219e-09	-0.191467503567831	-0.33410496014797	0.129617733581651	0.010371346665938	-2.91785706044061	0.00352445872880491	-0.171118719770965	0.231299431155553	0.176386637918955	0.0806454676398511	0.284261543727838	0.776209954665821	0.0102031975591498	-0.145491833923685	0.936222257714006	0.275835076918463	-0.718561675914205	0.472411033727059	0.207987018533697	0.0854877506802411	0.0991083745849104	0.523439627193529	1.62863360207112	0.103390606467228	-0.124716437643913	0.280708827189877	0.326145440644503	0.0328103709308118	0.828315206556347	0.407492013157692	0.0371186157341315	-0.0262809062278891	0.77090091885561	0.844746214286625	0.0676651850812927	0.946052164046732	-0.147245021597214	-0.250383124981635	0.245607220505016	0.058003906674426	-2.17950902438798	0.0292938750042712	-0.10919143549376	0.0401103003748339	0.390402841398112	0.76498464826832	-0.39802808273416	0.690609485285624	0.0107006352747877	-0.191652398660793	0.933119842959951	0.149526501587237	-0.967245849825979	0.33342114654997	-0.0840085603393403	-0.0599442294819803	0.50925978200843	0.654885113242345	-0.786420695330196	0.431621063002394	0.114402517207555	0.10464845777068	0.368044642539659	0.434344028134297	1.19554953838373	0.231872393510899	-0.158402271560333	0.0818116517665498	0.211243790712766	0.541517030351061	-0.455559688427182	0.648706636619816	-0.140167103963283	0.118841461356694	0.269289388277962	0.374260097308472	-0.153753694293159	0.877803946173563	0.0033594495595123	0.0123011677107569	0.978981394088043	0.926978534250165	0.0837996385934432	0.93321573537125	-0.508506158633811	-0.249327946117467	1.78656907594062e-05	0.0591043100876248	-4.46964210268618	7.83505903668414e-06	0.0425498112823398	0.00587064249844619	0.738499725798786	0.965114391442827	0.268115327967799	0.788610547632687	-0.214123225191148	0.0243721190285509	0.0893208058935376	0.855897517306459	-1.08193533771421	0.279281261333117	-0.273671346241228	-0.109059022408395	0.0286564945041705	0.415116297174293	-2.14297526851574	0.0321150843002689	-0.356953092973268	-0.170110864307057	0.0037869632011512	0.201725098702543	-2.98792463161644	0.00280878810230218	-0.470508702679677	0.285996934325875	8.73448918628269e-05	0.0295287388826459	-1.28682189089969	0.198156375040897
Nt5dc1	2	blue	-0.0762380954197924	-0.0295262658858788	0.549335294183869	0.825856959962837	-0.581584756666899	0.560846412916721	0.378272186456679	0.123269887901915	0.00802616203236361	0.430974075890965	2.4699225271061	0.0135142316419281	0.0828386699368808	-0.335470021660857	0.57987065173305	0.0298665944010411	-1.16684201612327	0.243274175675235	-0.18319791636259	-0.20427088532177	0.147339635631012	0.124028190190545	-2.12797120508619	0.0333394710782643	0.0874942602161305	0.271676434424856	0.49178111764263	0.0391161921887939	1.96299496360233	0.0496467592475028	-0.304374986986095	-0.0447110561640753	0.0144718322215256	0.738935369112014	-1.9868856240648	0.0469350730745129	-0.122822974172939	-0.138633553702192	0.333601491699034	0.299344521604694	-1.42565395867147	0.153968252635972	0.118326502193799	-0.421219621837564	0.351733520592285	0.000992175898656064	-1.71488938665139	0.0863655088879391	-0.407690377034665	0.159983566958744	0.000826421228163266	0.230286721087466	-1.5560513835134	0.119695874272676	-0.407512614447191	-0.0247762127830973	0.000831196914345295	0.853534352404769	-2.53988356403812	0.0110889378881466	-0.309306576334754	0.00308501424930118	0.0128825950469374	0.981663546604441	-1.764126617904	0.0777106639411201	-0.359260842629931	-0.0218016983998481	0.00383215342483981	0.872115725050221	-2.19107909571312	0.0284460691819752	-0.422736164164399	0.0634734313271827	0.000557466734110384	0.639019183268284	-2.15752758761822	0.0309645799774907	0.696995396951238	0.377255475693432	1.58078834371238e-10	0.00350872778914553	6.89622114639874	5.34040395172756e-12	0.173206887701263	-0.109384554037252	0.171088294069271	0.413716826158919	0.393062644911818	0.694273213214	0.376891487017596	-0.122484521251853	0.00214225847318706	0.359686091673174	1.55583938186957	0.119746290831116	0.558953347511818	0.0741069320543036	1.58345703162121e-06	0.58036145711605	3.90784058362511	9.31247157386688e-05	-0.481685970950847	-0.188540423101045	5.58319232663341e-05	0.156374419194168	-3.93380576666631	8.36113571988823e-05	0.108164589027136	-0.204586854287341	0.394901588621702	0.123435040154249	-0.493466673618162	0.621682882048808	-0.232698142707901	0.18879172555596	0.0642581089353948	0.155812985129284	-0.30866274618197	0.757578085152196	-0.568753679137193	-0.285424151878967	9.43060143384759e-07	0.029870369940516	-5.14845238843684	2.62644432092875e-07	-0.504491003648799	-0.508624224872825	2.13191043808193e-05	4.5709867731526e-05	-6.0597038001561	1.36372440289919e-09	-0.437515669859789	-0.264239775681327	0.000300133390631528	0.0450311525709777	-4.04434333739803	5.24699797654715e-05	-0.468840958709436	-0.261843400207268	9.32534127725624e-05	0.047086591351629	-4.25025453038214	2.13527729986218e-05	-0.522211743912733	-0.191047352146115	9.60759203292002e-06	0.150840164656609	-4.24933248578061	2.14408477320146e-05	-0.568609469203644	-0.393586164726114	9.50394551436166e-07	0.00223852539861131	-5.79525820911306	6.82161440107902e-09	0.0340860510144383	0.199713150437771	0.789167646265475	0.132826680925392	1.26103547799017	0.207296065143904	-0.355817714942639	0.340266394903383	0.00390769091436055	0.00896279847088749	-0.196429100389167	0.844274321090762	-0.0886607684172384	-0.261919789113664	0.48600275792051	0.0470199059189515	-1.91395612501817	0.0556257620844492	-0.263361345412612	-0.370360478305031	0.0354971890802988	0.00421364428039771	-3.55927208939795	0.000371884097779327	-0.206898842358372	-0.511492204675244	0.100928079157275	4.07142428872321e-05	-4.15720573490232	3.22163844341556e-05	0.339926740787192	-0.365769963762048	0.00599291259933341	0.00474964033097288	-0.0584124634673142	0.953420087312974	-0.288819609179628	-0.207547579648794	0.0206358098058924	0.117981269589181	-2.76960201692527	0.00561248249061452	-0.0890075081051021	-0.227595733875849	0.484292099344021	0.0857574236435726	-1.72267699884242	0.0849469520489148	-0.229530859575817	0.171216587713928	0.0680766841084412	0.198766140902221	-0.386148946279623	0.699386361781808	0.300719335638857	0.440332081459569	0.0157561603991175	0.000542156918691312	4.22872448065884	2.35019945574578e-05	-0.372939339868434	-0.214060119719965	0.00240518139213184	0.106633942981844	-3.33212588515376	0.000861852614606265	0.61136317805823	0.750436185053148	8.05055415451986e-08	1.18615713385328e-11	9.11288468529579	8.02200575483156e-20	0.553178430504561	0.715634401420155	2.13253345890864e-06	2.73398119700464e-10	8.22358629019295	1.97506550203861e-16	-0.153181291171344	-0.136696386458519	0.226876189189019	0.306213682427086	-1.5875294725825	0.11239277731547	0.469702691743061	-0.188421307225288	9.01559773124551e-05	0.156641056493175	1.82873833302648	0.0674388169989954	-0.0308960202348739	-0.169075346903206	0.808505483700665	0.204524392520373	-1.07541352654172	0.282189628452913	0.341343147403934	0.355083733807426	0.00577379214834468	0.00623575691130684	3.94442912041245	7.99903079515471e-05	0.237468430375307	-0.0732326248810834	0.0588343074187795	0.584848353492663	0.959691887314499	0.337210307494818	0.0868111939369597	0.659548920315685	0.495181343918553	1.79748081594565e-08	4.67551254885822	2.93220345289322e-06	0.500503139958872	-0.0193219353860836	2.53540037116069e-05	0.885530827994771	2.9598887833344	0.00307750119350172	-0.191580445047769	-0.51335509957347	0.129387411159726	3.77446377588961e-05	-4.08175631336078	4.46966483040073e-05	-0.564531964444084	-0.557817059876944	1.18135039434712e-06	5.3883862131536e-06	-6.89220416180648	5.49344535691273e-12	-0.301345765469277	0.203274594098123	0.0155293761570956	0.12591264051123	-0.640748107330313	0.521686352919889	-0.233223157668158	-0.118189860289443	0.0636421340187247	0.376903766640366	-1.95121347824474	0.0510316563073553	0.379688008489736	0.345788639201279	0.00197206391793719	0.00784470576250338	4.13380149631256	3.56811685155237e-05	-0.171729697547818	-0.237413046189924	0.174824197086229	0.0727370841734306	-2.2464265414678	0.0246766998640978	0.405963791124295	0.445254176012998	0.000873875437105428	0.000461332331217046	4.93180785566177	8.14720382257801e-07	-0.0191353835473344	-0.102416333561495	0.880701799023369	0.444262462482407	-0.650397434823928	0.515435533849531	-0.123648032175471	-0.414784731113704	0.330339502456568	0.00120660318512924	-3.0275287995307	0.00246562218424964	0.390249122733148	0.238327877374958	0.0014331709989423	0.0716087285489099	3.58027962425356	0.000343226712321011	0.404108868042339	0.0967756385499387	0.000927590630287614	0.469878873394803	2.89976204747055	0.00373446041867619	-0.668353223674053	-0.516039510382423	1.59521701020414e-09	3.38158799157752e-05	-7.51848250877461	5.54156575965774e-14	0.391985812157614	0.273758883011667	0.00135851526694769	0.0375800470686525	3.7923608251685	0.000149221882902821	-0.369808435031481	0.0577396587770927	0.00263353383025089	0.666817997001359	-1.85554286058856	0.0635187446136288	-0.414463658847472	0.0925945930172402	0.000661943450555222	0.489367028311849	-1.96394924549858	0.0495359781101254	-0.201105464265832	0.180681380478638	0.111056671594252	0.174693937247872	-0.168491386567569	0.866196719326111	-0.328952183256698	-0.146327393264346	0.00795307644863429	0.27305705250904	-2.68213270183267	0.00731544347491486	0.49014221328911	0.364582646190106	3.93820494526856e-05	0.00489768878807047	5.00790532694631	5.50255869671125e-07	-0.276756061873189	-0.352533952634877	0.0268391795029229	0.00664543306219265	-3.53120957601416	0.00041366385080068	-0.0875832921736384	-0.274136637800999	0.491338829026878	0.0373068147723137	-1.97756027279651	0.0479783347029036	-0.31641800513399	-0.0426302463718533	0.0108570008985958	0.750682713842631	-2.05005711215767	0.0403588579027398	-0.438636397124165	0.123409933815168	0.000288392841504737	0.356040000253039	-1.96349207621562	0.0495890242978117	-0.377432124644612	0.111134364362239	0.00210836622000104	0.406241029014944	-1.62023963122287	0.105180811200956	-0.353294751108732	-0.256803047275506	0.00418824548038631	0.051660735533798	-3.44562387577872	0.00056974276499021
Gm47508	0	grey	0.0897739086175942	0.0810728504432311	0.480522349216458	0.545186364241593	0.931130125996654	0.351786256729106	-0.0643714288388325	-0.0469428302785755	0.663799226057496	0.765001969301865	-0.521841028077769	0.601781020831594	0.0446352661531598	0.0256134298945445	0.765769943040513	0.872084874658974	0.326436232015334	0.74409432836363	-0.195630929986854	-0.150517907716245	0.121330563061562	0.259406076972126	-1.90601425215135	0.0566483565802514	-0.199617395008673	-0.255061302203712	0.113780529789803	0.0533230514406815	-2.5066720562212	0.0121873726907418	-0.29398461876758	0.0327711107344704	0.0183793117305855	0.807068248275252	-1.51312935290923	0.130246804948309	-0.123978926846814	-0.0845301438351337	0.329036939596282	0.52811952692919	-1.14221659042029	0.253364001553731	0.148597340991164	-0.00744226780372029	0.241249896570784	0.955783515861727	0.794145102933358	0.427110963040459	-0.176718803181176	0.0258668845601198	0.162441212569177	0.847162474464908	-0.857462282185393	0.391189451269321	-0.192041474492839	0.0229427444771564	0.1284504454517	0.864266543393581	-0.961262046621991	0.336420425942621	-0.109200419933986	0.0295883003177379	0.390363613989104	0.82549681320137	-0.453824118684958	0.64995542267726	-0.310831940222921	-0.00773499306200087	0.0131565938371101	0.954461586355883	-1.81591780910915	0.0693829809908121	-0.184343255684781	0.0078659675454635	0.148091145229786	0.953691332601368	-0.988591723283825	0.322862937337327	0.260036515168838	0.0389755893038619	0.0379738885019757	0.771450562350234	1.68819091538184	0.0913745865493339	0.402005328515339	0.0524423374068767	0.000992102316361508	0.695823870315691	2.64983562554077	0.00805309407574496	0.4543973712321	0.0104420086099153	0.000162117747995314	0.937991192160887	2.78472988818832	0.00535723301802237	0.41585288895359	0.0260203060150275	0.000632124800279293	0.846266931568583	2.60238460796241	0.00925779639871708	-0.305306934261203	-0.0428141771376348	0.0141591998489244	0.749642007744374	-1.98254947441859	0.0474177758679755	-0.0221983928104637	-0.0102472163903217	0.861780232072151	0.939145740337546	-0.177840798150429	0.858848005739593	-0.310840196963305	-0.215338656314218	0.0124201362923194	0.104508549858215	-2.94748271283168	0.00320372664692675	-0.3199843357385	0.0281130447214609	0.00994953618233157	0.83407106643139	-1.69763632984853	0.0895764215520185	-0.265989809105836	-0.0535373434941222	0.0336357122879909	0.689790791330291	-1.80102110808445	0.0716995530462281	-0.326098308230804	0.148554363910706	0.00854660564249632	0.265744132015479	-1.09250735655159	0.274610158741182	-0.187732302073449	-0.0654744932468477	0.137411174222423	0.625331228173049	-1.40474979637476	0.16009569248796	-0.414004252538245	-0.0495656564287438	0.000672081359723999	0.711761962422895	-2.71472552502569	0.00663307199246546	-0.209446204448112	0.0812637924688395	0.0967084611805525	0.544236881194613	-0.752704662948894	0.4516274072704	-0.207808962782819	0.0356742661587809	0.0994043680152931	0.790349008952365	-0.985281347956137	0.324485891990223	-0.379264259025196	0.0476196934991955	0.00199704874681642	0.722613869190119	-1.97048117763898	0.0487832500878845	-0.0375562828886233	0.111455652888434	0.768274568974556	0.40487695138221	0.383025419139876	0.701700916927109	0.111836045800125	0.158018462190833	0.378957211218378	0.236137628139561	1.46851323169491	0.141964864747499	-0.0226325747251074	-0.054782139406801	0.85910409538804	0.682955670179491	-0.4162047076667	0.677260215208844	0.408991819631938	0.0931015278210689	0.000792206672718724	0.486981841197826	2.91271424533998	0.00358302316290896	-0.301344528874318	-0.023419892249851	0.0155298210623891	0.861471135812514	-1.85551135763449	0.0635232388669569	-0.079880563196303	0.134085862709459	0.530362108419779	0.315630036765042	0.268108519454642	0.78861578825582	-0.322380240399848	0.0321366922640747	0.00937756915923559	0.810733584981183	-1.69120006085956	0.0907985994007507	-0.262267720810698	-0.0758834687653763	0.0362965589200093	0.571293046668121	-1.8974900156236	0.0577632952987991	0.0921732842910501	0.0171041536280646	0.46882191629464	0.898596120177866	0.605175447907523	0.545062427480425	0.381969137863904	0.0719552432310708	0.00184231215463564	0.591431857895917	2.62167367302536	0.00874991678730547	0.0865099209051649	0.0408474865866529	0.496684930706785	0.760792439780747	0.699138788641686	0.484465299796244	-0.0880035828440591	-0.000262011980470299	0.489253746543334	0.998442542355067	-0.492640472948694	0.62226664523531	0.456493761491302	0.140353715338101	0.000149841652308763	0.293329371552846	3.49181828213476	0.000479744510578236	0.058923585223734	0.152172399521401	0.64372266153604	0.254145302654667	1.13997692757148	0.254295913585201	0.359130017646604	0.0385857500825069	0.00356469778531044	0.773675574321783	2.29712681510839	0.0216115364824877	0.230874083985876	-0.119735569633765	0.0664355984806745	0.370650744151822	0.672416184717328	0.501318782125912	-0.252180490547209	0.0289028114024199	0.0443994385715685	0.82947845176038	-1.28205382006447	0.199823767070098	0.424916338566915	-0.0406927364596954	0.000465671086754339	0.761671906156433	2.31051874685014	0.020859451874122	-0.109561598036609	-0.0659152436300623	0.388788592356393	0.623000072106293	-0.961768856101163	0.336165725577075	-0.357440529943842	0.048700034158535	0.00373615532234893	0.71658235098551	-1.82415639397843	0.0681284318572642	-0.47911641364598	-0.212447706862321	6.19670438294835e-05	0.109361698464359	-4.04701797160093	5.18742599601467e-05	-0.0725759601605323	-0.146515288273929	0.568734141652325	0.272434922005644	-1.18570379009532	0.235739297265424	0.297524883706587	-0.170863031467424	0.0169573411292173	0.199708893992204	0.79512277313568	0.426542088748521	0.0205746929413313	-5.07281522017966e-05	0.871801604821011	0.99969846037077	0.114302782494524	0.908997776846066	0.438651463104303	0.0757269305306904	0.000288237911901219	0.572089461047968	3.02144361173751	0.0025157249234193	0.00344514855826591	-0.0292209127978881	0.978445338636847	0.827630234524586	-0.135484716749831	0.892228647106491	-0.0193037283606563	0.0670592384159844	0.879660031348913	0.616966585943127	0.247885516262476	0.804222986583218	0.481047026890355	0.0825952651763647	5.73027100191972e-05	0.537638288648348	3.35748402605713	0.000786552881803912	0.341293163055379	-0.112004309066209	0.00578140318362506	0.402553721292	1.38448069792706	0.166211314366275	-0.390745635925988	-0.0174679678834942	0.00141145943407292	0.896450906201616	-2.3901446822879	0.0168417366885218	0.413253184590373	0.135679946414511	0.000688959075508333	0.309858293651306	3.16959442934276	0.00152651847031918	0.0487422431776659	0.0888263953831166	0.702105315181626	0.507286953280996	0.742867726695546	0.457561766631249	-0.233086213243473	0.00753418543079468	0.0638023437800982	0.9552379632675	-1.28220060009329	0.19977228577087	-0.267681916986431	-0.00186034702186538	0.0324810067415039	0.988942020016987	-1.53744451980238	0.124184491332768	-0.295946560952699	-0.0287173913676586	0.0175792048794156	0.830556194612664	-1.85056444831037	0.0642322382636607	0.451319041676853	-0.00403540952255239	0.000181822647564589	0.976016126177732	2.68655922885267	0.00721921477297042	0.0382691337549744	0.0128482195048435	0.76400246122933	0.923740591008207	0.281167756454038	0.778581734098943	-0.0630336065305022	-0.0569139823648547	0.620725307424897	0.671308608454913	-0.65290848349953	0.51381527945344	-0.153398799411974	0.0580845317983139	0.226209295195135	0.664945755908947	-0.553183005954414	0.58013810247825	-0.405315169651206	0.149564005379852	0.000892329790343702	0.262472306952543	-1.59669777585653	0.110333091682615	-0.297697339218187	-0.227228373402242	0.0168905486307955	0.086278045588718	-2.9329935380567	0.00335710879149924	-0.0349192008739401	0.163328270472905	0.784137413895034	0.220560315989202	0.677561369323489	0.498049846707924
Tspyl4	30	steelblue	0.260854230860417	0.0778086911463962	0.0373518486038973	0.561540388841143	1.89928991558113	0.057526368048967	-0.298634509064735	0.211870306875983	0.0392294716817671	0.172589815555592	-0.503173948619618	0.614841979090552	0.603936902964701	0.312727019927743	6.97385112373764e-06	0.0437550293123701	4.76420046188075	1.8960394060992e-06	-0.128667043858045	-0.109043285596867	0.310931982101204	0.415184019130554	-1.2996870629279	0.193708246159998	-0.241304170598156	-0.0148023455724064	0.0547473339501506	0.912184718219789	-1.44888464823673	0.147369799053435	0.216852355859647	-0.332736350473983	0.0852193898399167	0.0107090226083781	-0.603480924344979	0.546188801803291	0.164904550350043	-0.354550969799153	0.19285802140296	0.00631947993090362	-1.03462926973432	0.300842079286072	0.327273327500863	0.0899924444068577	0.00829771120099735	0.501706147079193	2.36925434532022	0.0178239912775645	0.197793265227336	-0.385907475569194	0.117189211454175	0.00277306752953504	-1.0375740428779	0.299468407712359	0.162698251114269	-0.323292176344783	0.198963248194769	0.0133089973807369	-0.860354475928804	0.389593672220158	0.136006046900344	-0.400884841984646	0.283903057584333	0.00181765721531713	-1.48534450943441	0.137452586988152	0.0831736298736298	-0.403262057278186	0.516936638586216	0.00186868471837293	-1.78162522617852	0.0748103678789975	0.185814594877839	-0.372331430167422	0.144825314080804	0.00434329688663291	-1.01283147915922	0.31114066187425	-0.0362446255280905	-0.011524116572891	0.776153199885569	0.931579830738662	-0.262872563905557	0.792648803639121	-0.103631035097425	-0.112204167064611	0.415126217098071	0.401709378477584	-1.17531138841219	0.239870159943902	-0.0479177681237122	0.0974024398077341	0.706914743582006	0.466993721642927	0.250045210266927	0.802552386094202	-0.0630097509908213	0.0968988437723479	0.620857779386111	0.469311007060592	0.163065522130949	0.870466845758778	-0.195139949450279	0.0891505795010147	0.122286270339311	0.505732204630661	-0.627611970650211	0.530258164922818	0.684290439763825	0.447436530951399	4.55195578102961e-10	0.000429130106806601	7.20879822737066	5.64478308565673e-13	-0.394228254840805	-0.55467533960492	0.00126730035998037	6.24055326903363e-06	-5.62839191627573	1.81897423923359e-08	-0.129661712735583	-0.131481930379248	0.307174785279171	0.325204918418527	-1.42580115024292	0.153925748811304	0.497412246418868	0.306410153932922	2.89567504110375e-05	0.0193184942994874	4.71440687419001	2.42415840184377e-06	0.00559662273692213	0.904625469753862	0.964991394449223	2.12113058102712e-22	7.95314656937798	1.81833006092139e-15	-0.42920109409514	-0.191532506857139	0.000401821133237561	0.149786130861377	-3.58130966020731	0.000341876160828194	0.0918379613883286	-0.153362811509397	0.470447798062593	0.25040514811331	-0.305196389086994	0.760216582392923	0.365630914120949	0.162647669835993	0.00296825491187193	0.222515892500229	3.00287889412685	0.00267438833089618	0.367638920739807	0.201799068802061	0.00280291057551208	0.128743304380522	3.2301125951029	0.00123741475875677	-0.323507920765475	-0.198191783860695	0.00911841362520684	0.135865877238638	-2.93111648181464	0.00337746114328188	0.815058066795453	0.95899160353853	2.47253265368836e-16	2.40320565191811e-32	16.5874707882745	8.58607054840041e-62	0.0953361863216545	0.119648050040239	0.453636171032902	0.37100311359483	1.16859177677317	0.242568142939237	0.613792575671609	0.505417555795338	6.91975933247855e-08	5.19611569282822e-05	6.92587849187275	4.33278243251404e-12	-0.0545758559958071	0.22060377748134	0.668417323075729	0.0960991954191833	0.882667007568981	0.377416212851636	0.387323412370913	0.320281463980115	0.00156731576936757	0.0142445332331509	4.03182219495566	5.53460541624261e-05	0.0599853641342106	0.90570841225733	0.637748436886943	1.56356701386471e-22	8.2880886859806	1.15082759812409e-16	-0.23215795866653	0.038070722014851	0.0648968831992673	0.776617876710301	-1.11505580429456	0.264826508878653	-0.237359854811364	-0.277306814292562	0.0589534951587913	0.0350780116351013	-2.85407657631923	0.00431621260328938	-0.115588943674428	-0.103700625874003	0.363065180979208	0.438540427505628	-1.19717332541358	0.231239004534729	-0.0325384394638157	-0.155178498486485	0.798534163181809	0.244772771300831	-1.00904568675965	0.312952723956579	0.156155300427302	-0.0171668786213288	0.217875759908099	0.898226213276321	0.785760551668596	0.432007781443803	0.688046766529419	0.269810951864551	3.34821341741957e-10	0.0405359955839136	6.16445964474253	7.07242302308158e-10	0.144938381282701	0.878093763996156	0.253163087419323	1.42226046903479e-19	8.04820176165637	8.40193581661718e-16	0.44019508299022	0.780318656820364	0.000272761368736917	5.1652731231057e-13	8.16650652234612	3.17448245650571e-16	-0.162964047348427	-0.321105200544487	0.198220528065023	0.0139831247567322	-2.67693755095766	0.00742984819021115	-0.351425720191439	-0.271108517402306	0.00440742981391547	0.0395440112307265	-3.51511075284248	0.000439570627092012	0.0929067047789669	-0.165312674132516	0.465276374040639	0.214927064399373	-0.364075475977038	0.715801649288208	-0.104019780456956	0.00551958844748823	0.413368939587819	0.967199309075843	-0.552052930619827	0.580912089323944	0.140867914572421	0.505243096827106	0.266878621074038	5.23228672989609e-05	3.73334704465868	0.000188951958589366	0.236375940164896	0.296545586365778	0.0600425159615263	0.0237984135289808	2.95921271749241	0.0030842612344243	-0.208199408841519	-0.575778067262586	0.0987562025590756	2.2600443097114e-06	-4.64828524415926	3.34705850193241e-06	-0.408613646573	-0.459141594473475	0.000802014108179639	0.000288678450664682	-5.04187385079073	4.60995164614791e-07	-0.263636233120534	-0.5750155284296	0.0352985844979937	2.34743302894178e-06	-4.96921354805297	6.7225001914964e-07	0.232065103177716	-0.224760834620649	0.0650071989287746	0.0898396805030567	0.106078549265333	0.915520030311745	-0.0939506071678693	-0.196965155920392	0.460255061392031	0.138354086126243	-1.58068446500601	0.1139502021581	0.0689485048086006	-0.295301323222662	0.588258358434953	0.024421277700879	-1.22604467596706	0.220181863265674	0.0912796391427626	0.203915148220714	0.473161663296534	0.124698581251726	1.60399992580226	0.10871406895696	-0.0351525939970952	-0.200102825331833	0.782729844247481	0.132056539111755	-1.26912866276809	0.20439517891729	-0.226195604150409	-0.403837067852873	0.0722923721186999	0.0016685825780251	-3.54752229332294	0.000388872839813281	0.0567740533530454	-0.0412889624477785	0.655885941457952	0.758285127216348	0.0978399079868566	0.922059417398201	-0.0139500581756519	0.0472875243098067	0.912880320933209	0.724471758414116	0.172733141823243	0.8628611919317	-0.0770147908446593	-0.031157131675127	0.545262341380376	0.816400882799604	-0.594572440038	0.55212930688158	0.122096260485653	-0.21785551440663	0.336491393972762	0.10042039820466	-0.488346266159806	0.625304595542648	-0.193300413947705	-0.126685203002918	0.125918067563243	0.343318616301275	-1.76394089007769	0.0777419315721624	-0.12206549247583	-0.259836080614233	0.336614093899083	0.0488668501945664	-2.09022101182632	0.0365979508963373	-0.123985551936705	-0.231257543919544	0.329010893216356	0.0807019042457622	-1.94013493266267	0.052363293614979	-0.475173386430803	0.0735570320448145	7.26011194263077e-05	0.583181683489042	-2.48710734693524	0.0128786532176234	-0.13345696341485	-0.0796500810592479	0.293109450196324	0.552286345431998	-1.16987945135996	0.242049484301065	-0.266326775914235	-0.0112199213771751	0.0334030723818725	0.933381732431226	-1.57884891232098	0.114370716408455	-0.20561650418344	-0.289167991534	0.103105684503425	0.0276960041108011	-2.73643857069786	0.00621081896712271	-0.330603776437867	-0.430779331900073	0.00762630586218851	0.000736586771635463	-4.35116617186889	1.35415373086627e-05	-0.31056317798516	0.820499253655697	0.0125025931941308	3.21702383887195e-15	4.34118586040642	1.41715782263686e-05
Frk	2	blue	0.127334418739433	0.0968662968867689	0.316011912721378	0.469460983316346	1.22701800838736	0.219815822477922	0.227532111178326	0.267872310447061	0.119871223002819	0.0824415857814864	2.35381369075841	0.0185819219116407	-0.0864399891973166	-0.291891170499701	0.563447497799753	0.0607020201144535	-1.75551531411646	0.0791712035234387	-0.113629396490721	-0.227523820699638	0.371311658856866	0.0858591438322809	-1.86079379791506	0.0627733016875664	0.0111957810078725	0.262225317588859	0.930032706698333	0.0467539602292335	1.48308826734318	0.138050960808043	-0.516281911251234	-0.277043933596485	1.26068113826154e-05	0.0352585245009508	-4.68593792830269	2.78680721664776e-06	-0.388029854006131	-0.413316491416715	0.00153393162642398	0.00126101506624533	-4.60604814631854	4.10393409234583e-06	0.182669981003849	-0.353270284289557	0.148529495220463	0.00652477557202909	-0.924884900645954	0.355025781609833	-0.497748135490523	-0.319015097412569	2.85434281063994e-05	0.0146545851264124	-4.79082246388874	1.66099047313089e-06	-0.487517159017886	-0.338609013951338	4.39320513618773e-05	0.0093243043263089	-4.83185845237565	1.3526441386473e-06	-0.403671909140453	-0.363040100037403	0.000940670628637547	0.0050960869959631	-4.39595672218455	1.10285907795546e-05	-0.566119861587033	-0.265043628721472	1.32722317947448e-06	0.0463168540435815	-4.96831456224635	6.75373424460856e-07	-0.498546929536233	-0.328639488990204	3.20563297278782e-05	0.0125617655351491	-4.81275695891761	1.48862283493821e-06	0.770094879768761	0.491567353051762	1.02048808254659e-13	8.90927752597987e-05	8.52973227265036	1.4668679496377e-17	0.446478766978359	-0.0899708816214986	0.000217285188038172	0.501809060561876	2.19678994011892	0.0280354518691013	0.616247707658875	0.0997693175647854	5.9305254620605e-08	0.456185743343346	4.5325392168878	5.82788518791545e-06	0.700407821797608	0.3246947572231	1.17880691463191e-10	0.012891526604052	6.61601431103267	3.69012660897874e-11	-0.746541851577909	0.0147601567813067	1.42673902028311e-12	0.912434022774975	-5.29532447268488	1.18805264716162e-07	-0.103445466327918	-0.0917135394272851	0.415966575047782	0.493527004816094	-1.06469774542306	0.287012730671993	-0.399427019847427	-0.277086945248589	0.00107668617596238	0.0352289369343097	-3.86054001274512	0.000113136711457552	-0.741279075117484	-0.479292681064626	2.47347937740838e-12	0.000140973212937182	-8.07033160578081	7.01074954339113e-16	-0.673701656031987	-0.516659251039832	1.05628696234084e-09	3.29642474133056e-05	-7.57712571911672	3.53294400256758e-14	-0.728507164522031	-0.0980799681260334	8.91380973169591e-12	0.463885857448161	-5.67384635139858	1.3962637602322e-08	-0.196569676919178	-0.124252310016837	0.119519145402267	0.352740858238452	-1.76978283646538	0.0767633241644852	-0.618778002548606	-0.259560668372434	5.05173812585464e-08	0.0491153414813746	-5.43123913345833	5.59640802494081e-08	-0.676664435301869	-0.399829762194282	8.37537980717679e-10	0.00187375430041094	-6.8225779520171	8.94210780335522e-12	-0.192298021844553	0.336781661764379	0.127931288445608	0.00973748907301711	0.770281324087393	0.441133032263219	-0.466696998038908	0.192660905329133	0.00010138987592647	0.147355760067695	-1.78402579457069	0.0744194738144626	-0.170317420098752	-0.0837867914669123	0.17845114326223	0.53176659160553	-1.40201945848534	0.160909436139313	-0.197011194109464	-0.360959234670042	0.118674368289999	0.00537490199865535	-3.11157009469677	0.00186095288324598	-0.416115098920583	-0.472531851668409	0.000626635363099009	0.000180188808038059	-5.182693175273	2.18704658266416e-07	0.499082270912968	-0.27315339061487	2.69551465719687e-05	0.0380214576021094	1.56855790044208	0.116750988578654	-0.473582274341761	-0.114774187118374	7.73502679542241e-05	0.390944208007339	-3.47562344244506	0.000509667370984376	-0.456710069780021	-0.0380023933732784	0.000148624826904939	0.777008466596483	-2.94690925863289	0.00320967375304332	-0.486974476966408	0.325995402584099	4.49313526124765e-05	0.0125145176474644	-1.17220108533652	0.24111633277716	0.0325821557466396	0.239147678470232	0.798269186367593	0.0706094784678158	1.47191217842926	0.14104459448912	-0.21548862122263	-0.278379429293139	0.0872498791792297	0.0343494122728866	-2.73186622861136	0.00629767052760827	0.929976636957554	0.699999676118373	1.22775691486478e-28	9.66724246514536e-10	13.8218818217514	1.8808777003716e-43	0.567116540336042	0.699031425593302	1.02953631850916e-06	1.04260708556812e-09	8.16081832983563	3.3276234566474e-16	-0.355069191325771	0.1314582402971	0.00398913663908458	0.325292864012388	-1.36727370220032	0.171539531356566	0.645131995695782	0.0174105025744372	8.70120138633555e-09	0.896789699169276	4.36213903415785	1.28796974535523e-05	0.067878784532071	-0.00560734282396216	0.59407310050274	0.966678112934743	0.348843553143935	0.727206764160103	0.778057365409102	0.280211482109651	3.89442548561105e-14	0.0331340531586602	7.31634754181341	2.54811215571615e-13	0.258363284252046	-0.121012981129186	0.0392735265461331	0.365530694627848	0.828365806620357	0.407463365047153	-0.0460833381577141	0.517928455221678	0.717656357283498	3.12816361714874e-05	2.77793830076632	0.00547050047542944	0.82349092368042	-0.140007867969903	6.65210804269317e-17	0.294532364697773	5.75499223962102	8.66457750256222e-09	-0.549612730780538	-0.414783722006972	2.55578161142455e-06	0.00120663984582843	-5.77544922863284	7.67480406283534e-09	-0.744618433214399	-0.562967378558202	1.74724033120048e-12	4.2219320388461e-06	-8.7208895968941	2.76024475893949e-18	-0.585533227728382	-0.291035049981633	3.73148041910797e-07	0.0266622650646341	-5.32093408079978	1.03235807745666e-07	-0.239994202901969	-0.399628916870758	0.0561163047423749	0.00188460654158206	-3.6022125656388	0.000315520191486012	0.540278351206193	0.0499100508623248	4.06559130261682e-06	0.709847234136167	3.63030302349638	0.000283088675040006	-0.207828546637869	-0.468147092267552	0.0993717788872411	0.000210708794767664	-3.86071386765879	0.000113056234984617	0.808265780663741	0.646792396291091	6.78774704166773e-16	4.13049626528324e-08	10.3202789154979	5.70571664165724e-25	-0.203338341461473	-0.282970475610104	0.107064030386093	0.0313714804086167	-2.68748353496718	0.00719926515038983	-0.30342454991932	-0.438810784511132	0.0147967646447857	0.000569615971165425	-4.23532094717416	2.28225498434427e-05	0.646075227463485	0.438822831078018	8.14464933122238e-09	0.000569393674515728	6.77009807708945	1.28695123577692e-11	0.703478731453151	0.176057038864586	9.0205658657514e-11	0.186176241528264	5.80850046166797	6.30348559417211e-09	-0.715971574662776	-0.567875438233879	2.93015556476959e-11	3.33333510078525e-06	-8.41700468041656	3.86232252345326e-17	0.699196802278313	0.558068237783687	1.30878773074685e-10	5.32516088883652e-06	8.15393574004302	3.52268097016703e-16	-0.181547659229555	0.315416472706472	0.151082743570432	0.0158755143011066	0.705789888333685	0.480318811225773	-0.334954403209984	-0.073832778146201	0.00682108508208596	0.581766710309633	-2.33119880829568	0.0197428789611851	-0.575844754393388	0.166450142676421	6.41368557533712e-07	0.211743935816511	-2.76465501409539	0.00569830252739004	-0.699840655716632	-0.357129238477245	1.23807122549515e-10	0.00592326535281693	-6.80404664424489	1.0172058009963e-11	0.753521657713488	0.219166304267959	6.73378576421805e-13	0.0983409673054667	6.64111742778887	3.11313884095376e-11	0.0297085769344524	-0.239030948298257	0.815733635624074	0.0707510769126961	-1.12432400425926	0.260875598623605	-0.436729962453884	-0.467081944860777	0.000308622889317832	0.000218802656548258	-5.28598642766777	1.25029164221969e-07	-0.117191296222803	0.261198551598514	0.356405725450544	0.0476526163915685	0.759412108426293	0.447606072508961	-0.571059955487788	-0.252861286321729	8.32749047973708e-07	0.0554845876552999	-4.98168406408225	6.30332877335406e-07	-0.156262239015734	-0.208810611304709	0.217556857908893	0.115711481173737	-1.9986328085123	0.0456480978552121	-0.0455575085342012	-0.0192072647818528	0.720745561653338	0.886205658727152	-0.355476969245186	0.722232295628506
Amd2	28	skyblue	0.0173396364658891	-0.00689967855412386	0.891826602040665	0.959004312199909	0.0600424408298367	0.952121832750324	-0.0681093739210868	0.0722159398780549	0.645536425337359	0.645373328068508	0.000394183997473423	0.999685486682445	0.232209351531365	0.0488798520793405	0.116267639652731	0.758537758002782	1.34070105129903	0.180017533103275	0.128385502890691	-0.131022693365973	0.312000804573019	0.326912443346342	0.0214713354860861	0.982869669158463	-0.0764501800235909	0.251916372538459	0.548221681606932	0.0564345229526899	0.935850855767473	0.349349983078043	0.146178491581536	-0.0130485472877665	0.249081454278035	0.922555176157066	0.750709621877582	0.452827431080685	0.144027114191331	-0.0892725565261207	0.256191195469345	0.505147849755651	0.333877059637343	0.738472331195966	0.180325259478642	-0.0885704074872337	0.153900629587418	0.508516364364033	0.545206576193373	0.585611449135389	0.0888746740167322	-0.042957611985515	0.48494706674961	0.748830740769648	0.268692005668672	0.788166704185683	0.106151351734891	-0.197720563705831	0.403810093369106	0.136817737705094	-0.466940812080996	0.640542224980022	0.109687076591384	-0.0491465240330034	0.388242291450274	0.714094598027405	0.352910194231248	0.724155768064796	0.0565506007382645	-0.172984204970208	0.659777252388924	0.198166088595097	-0.603706618095114	0.546038713333613	0.0371203204820673	-0.174162210336151	0.772709225615856	0.195081254990427	-0.717622579842874	0.472990031287323	-0.00226339315216679	0.307534331673133	0.985838066718077	0.0188567567605226	1.66914275359339	0.0950890920565001	-0.476501270788413	-0.113803932042484	6.8845150546021e-05	0.394988175348286	-3.49141011788291	0.000480478099496326	-0.433656353356568	-0.0039472603353398	0.000343982002046741	0.976539879587341	-2.60650756154517	0.00914708042642795	-0.310208631787781	0.200130731470072	0.0126088162237112	0.132001515681733	-0.712526059951558	0.476139079994641	0.179593521795277	-0.0363764257083261	0.155605979093092	0.786319031673344	0.818327026409729	0.413170477798066	0.296485421507675	-0.00460692381798603	0.0173647352208492	0.972620630454329	1.67747560415936	0.0934495160868162	0.106980351472415	-0.101163131721944	0.400127673658932	0.449885714593087	0.060787079932373	0.951528780013329	0.0664014430519725	-0.161160676620302	0.602145447917457	0.226830417196921	-0.490030016659145	0.624112658460335	0.249508265374207	-0.246107926920663	0.0467792443339198	0.0625669083849128	0.089586042444011	0.928616176320151	0.289085221233424	0.0233578383646998	0.0205142753449035	0.861834588621204	1.78040781097637	0.0750092443861724	-0.0726133781510486	-0.276781365514329	0.568534329490902	0.0354395919066935	-1.90881516400995	0.056285939978979	0.285617252718927	-0.178188951447467	0.022149952963092	0.180817032675157	0.682679422707461	0.494809435128074	0.104401837312615	-0.172613022811971	0.411646091088663	0.195073509916628	-0.339208753197209	0.734452475675132	0.410958359710524	0.220297507271224	0.000742935225799687	0.096573463518828	3.61692914745825	0.000298118864582753	0.30101711241367	0.0238099853008709	0.0156480054168943	0.859186997215531	1.85557185163597	0.0635146089443644	0.210410151549005	0.0242932089379203	0.0951481016288266	0.856359135757712	1.31784989889051	0.187553900129958	-0.225071770448625	-0.0319000364949495	0.0737589465973586	0.81210189681153	-1.44383072715691	0.148786596382847	0.133818566505142	-0.189616862335192	0.291791704879482	0.153980014585799	-0.266083414313455	0.790174968161726	-0.427715105805683	-0.0627619767585162	0.000423000011307091	0.63975754925738	-2.87754976419762	0.00400776691590723	0.369207042162121	-0.0316396057161155	0.00267954617001894	0.813608317871496	1.99005778761038	0.0465845701101344	0.220288328363237	0.0103422959651828	0.0802685941498173	0.938582180831175	1.3016798583681	0.19302584772334	0.311378285176991	0.273239881908247	0.0122613118965969	0.0379581431458224	3.27675025594145	0.00105009207795576	0.356599404608063	0.217266231505472	0.00382421230897598	0.101366272304508	3.24497439514388	0.00117461184887716	-0.384577980806476	-0.206796320107743	0.00170333932942043	0.119347380562614	-3.36756455215832	0.000758352705760142	-0.224336243693093	0.118882607591913	0.0747315704227043	0.374093534644001	-0.638604726044193	0.523080106043745	0.199953562978186	0.214282232620379	0.113160743183532	0.106262337767852	2.28022181677917	0.0225945360343699	0.209087909883167	-0.00180181040826241	0.0972935029682164	0.989289943417266	1.17204200647245	0.241180191569002	-0.340742183659116	0.0391063443560098	0.00586588644907907	0.770704684807862	-1.76914062833303	0.0768704092507932	0.0229455844134582	0.0435233538147341	0.8571757967651	0.74563355128019	0.358227561936479	0.720173022613676	-0.339343617344048	-0.0225873174564733	0.00608522546376885	0.866349917079266	-2.0869137124396	0.0368959351385667	-0.377729308470016	-0.098896374947371	0.0020899409545214	0.460155884794562	-2.73770291695609	0.00618699382470812	0.399696673755837	0.20270142667567	0.00106754496539731	0.127006555118164	3.44442565213448	0.00057227399898288	-0.307650197371437	-0.179544158262161	0.0133986912238262	0.177468775921391	-2.73072804869272	0.00631945947125934	0.236000404766811	-0.159070417921843	0.0604624344171789	0.23299293689151	0.490307822200528	0.623916092659879	0.258735875833576	-0.183810775110912	0.038980982219883	0.167221066711003	0.490266220164368	0.623945527148758	0.354793828609407	-0.0732984467997259	0.00401947455575084	0.584510013494526	1.67662449316949	0.0936159341062105	-0.254554675337853	-0.276407543929487	0.0423695238512063	0.0356987110382939	-2.95082765030022	0.00316923706270735	-0.361680347976868	-0.147450523812653	0.00331909132065636	0.269352352716542	-2.89513250309818	0.00378998515547157	0.253659737061193	0.120014036949686	0.0431255083871889	0.369530930851111	2.08196487548117	0.0373456781552596	-0.398754637115728	0.109890454343353	0.00109978816878213	0.411547345369186	-1.76668428397536	0.0772811168178683	0.223493133327442	-0.0446684804617863	0.0758589994745818	0.739175150232036	1.02919850063849	0.303386406746748	-0.0629335470734693	-0.0852639748940887	0.621281026949186	0.524531380460495	-0.803135542534575	0.421896396374292	-0.461943078241721	0.121383574751182	0.000121814123280516	0.36405338016621	-2.13716565195282	0.0325845206626379	-0.300833320927733	0.122517570369502	0.0157146844722497	0.359555487816418	-1.07685686615248	0.28154421568508	0.184550673527525	-0.313949653998213	0.144323254689445	0.0163975752378136	-0.679875377428339	0.496583373495205	-0.435491492768915	0.0767439553709312	0.000322450555821101	0.566924369479246	-2.19132614689128	0.0284281992466959	-0.208554021244989	0.106132493777221	0.0981703798620681	0.42781921223752	-0.614744824669502	0.538723252398856	0.19144253398081	-0.0923691679932271	0.12966869614407	0.490429641605318	0.589053973474668	0.555825067604577	0.251049638379609	0.150512417682927	0.0453940868030456	0.259423654822002	2.23084795127563	0.0256912024194345	0.294294792577732	-0.0458704787342297	0.0182507866509382	0.732415207872869	1.44559621706782	0.148290488315319	-0.348678348944661	-0.00316525255068324	0.00474802721917797	0.981186717713068	-2.04307220536357	0.0410452908901683	-0.216134701539895	-0.132041822238034	0.0862832214957868	0.323130792519574	-1.92547219413553	0.0541703113539567	0.19281432196558	-0.0194610173730377	0.126891314878901	0.884712445935267	0.984162413371295	0.32503566325124	-0.0516344223478524	-0.0453718272965991	0.685327210798828	0.735217166313789	-0.527994291817455	0.597503297825918	0.261185164745894	-0.0463560251916107	0.0371025221095828	0.729690217564737	1.24323942248811	0.213779619520742	0.0732363285783879	-0.252370933975309	0.565212591989168	0.0559759148916714	-0.956414253686011	0.338862986275561	-0.0815091323250534	0.0235839116688535	0.521985418321224	0.860510603204189	-0.330015221095298	0.741388461067376
Hs3st5	53	palevioletred3	-0.0559425070569344	0.0798489514165632	0.660615513477017	0.551291282952761	0.111622128825099	0.911123025405865	0.357957632660811	0.153683691063832	0.0124890756652347	0.325146660534066	2.497627176519	0.0125027609113102	-0.139099096300528	0.241824754410782	0.351088140210615	0.122852990142346	0.439216006833391	0.660505027757851	-0.16234485014189	-0.051868705324246	0.199953834222448	0.698991891992485	-1.18667678240365	0.235355136493113	0.190895833263632	-0.0636650794328331	0.130788311917976	0.634939384185023	0.738723340790871	0.460075009596818	-0.482918385649647	-0.302919507816552	5.30930632941546e-05	0.0208139480166046	-4.58782191575874	4.47894450600129e-06	-0.325810680778939	-0.395166532735472	0.00860851422055463	0.00214066321002386	-4.09401264834491	4.23971167289787e-05	0.127981081288389	0.0521859904917195	0.313540251354204	0.697238973664582	0.992891009414509	0.320763071620201	-0.33735524831076	-0.401095987267213	0.00640946019601917	0.00180661290801146	-4.20351762458102	2.6279867919462e-05	-0.408269071424525	-0.312694003163394	0.000811045767677119	0.0168560665816035	-4.12575810824313	3.69515496908269e-05	-0.346852503028207	-0.500602145892697	0.00498704019989051	6.28402275487755e-05	-4.92566365423747	8.40745094341369e-07	-0.43034709668942	-0.343252595863648	0.000430893355427469	0.00894807603050594	-4.41840197677183	9.94333584915967e-06	-0.397341277854498	-0.393469352939869	0.00126187889071508	0.00246195883223984	-4.5032087206658	6.69350870192654e-06	0.442891616835147	0.143808809327936	0.000247536215585589	0.281487471601495	3.41554315321196	0.000636549425213723	0.225229123085701	-0.306751586341836	0.0735521881935516	0.0191772510383558	-0.401274287895864	0.688218191828476	0.38457630214766	-0.0185394315759708	0.00170342564131429	0.89013740404635	2.15916611109388	0.0308372821688715	0.452681916296553	0.151041757751726	0.000172842487812444	0.257732517998593	3.52284951223315	0.000426933701458724	-0.339825753480246	0.00098973210422039	0.00600881098811783	0.994116859877467	-1.96516969190436	0.0493946005774354	0.269387251377977	0.535716286927445	0.0313509778303641	1.46767138643482e-05	4.7028301398422	2.56579869930882e-06	-0.396257009887583	-0.365635723280473	0.00118956955683818	0.00476617903279334	-4.36264680220579	1.28498304927815e-05	-0.485856531958004	-0.291431136476964	4.7056550350452e-05	0.0264471830029819	-4.54251531372325	5.55869571046069e-06	-0.225327355712222	0.342424407114749	0.0734233469716949	0.00851038558273509	0.611727347505989	0.540718165054894	-0.31460555400948	0.613822392637759	0.0113450844048517	2.99386210047918e-07	1.97045683138405	0.0487860377760408	-0.438244920485556	0.0224848328265646	0.000292445326979908	0.866950810244238	-2.49816491635511	0.0124838102041448	-0.449643467804849	0.0774749340076049	0.000193448906480191	0.563225486036871	-2.28542627660709	0.0222878447104201	-0.320255130429956	-0.0457543245163479	0.00988340622924937	0.733067578394301	-2.09039394630116	0.0365824262517032	0.0230441320063504	0.407916016285745	0.856568865079365	0.0014806212126422	2.42012283240809	0.0155152652174426	-0.350075506336808	-0.172143729834832	0.00457202044331102	0.196308972298725	-2.95524395737866	0.00312421899943664	0.103770974765698	0.732250296905138	0.414493140804548	6.49378755196497e-11	5.5198054844999	3.3937512314921e-08	-0.118298052714121	-0.156266999492688	0.351850146679976	0.241437963747418	-1.49547254145395	0.13479116088588	0.18244904132972	0.410170063909204	0.149029567835538	0.00138510484911505	3.33345520992055	0.000857744807345937	0.350534773678936	0.0362785608626821	0.00451543655764574	0.786880386250165	2.23015097642985	0.0257374215650511	-0.17896338116922	0.495904703280819	0.157085730158645	7.54382492916384e-05	1.87056662775862	0.0614051738524671	0.309868015435246	0.620917781179153	0.0127115989395036	1.99289733197219e-07	5.62817094028975	1.82130550715454e-08	-0.255636890926802	0.20382165569089	0.0414699811004606	0.124875224466571	-0.361764725895369	0.717527853907606	-0.0750366752570738	-0.0439104302660213	0.55566416865743	0.743448506743764	-0.651074966755903	0.514998095177164	-0.176968603405531	-0.266295255643307	0.161838638471418	0.0433272889119828	-2.43970641413148	0.0146992024227546	0.402204424713096	-0.13488094497784	0.000985827318036649	0.31274272839039	1.65530540728485	0.097862562646637	0.265356437150215	0.0976229526321971	0.0340766473913902	0.46598098424818	2.03188528802689	0.0421652702524612	0.0842835891786049	0.249141855507074	0.507869242389141	0.059300113784999	1.81706218721559	0.0692075918010573	0.49876220078675	0.547262750231632	2.73285339455769e-05	8.77263579822009e-06	6.30067084432758	2.9636014939585e-10	0.156542155392733	0.453833410867511	0.216723668797761	0.000346145973414342	3.46909919228761	0.000522206611973754	0.273372182828795	-0.397613878852787	0.0288381142398679	0.0019966328432011	-0.664940889214972	0.506088301395548	0.158896496629033	-0.286030205358182	0.209804391491354	0.0295089955534691	-0.664699034236306	0.506243011665259	-0.128238910483899	-0.0261234572466486	0.312558251850419	0.845664931656791	-0.856220899356195	0.39187560458605	0.402439988975671	0.0217379495424207	0.000978449246334495	0.871332213155184	2.49001377175896	0.0127738145501507	0.27527108783649	0.448324928770881	0.027701532335751	0.000416616336225672	4.12690641394127	3.67675933095155e-05	-0.37234375615896	0.194035163672908	0.0024472074010661	0.144435609132997	-1.13786069626467	0.255178655409355	-0.448587124682982	-0.405350161178359	0.000201124644724257	0.00159650197215726	-4.9643695797263	6.89245838836711e-07	-0.190176116119795	-0.458830619755112	0.132273391057085	0.000291788952691147	-3.69558617007426	0.000219380057176211	0.290779824854038	-0.522796433248589	0.0197531326926824	2.55371180466299e-05	-1.40293702410802	0.160635619091862	-0.00856708815910753	-0.442437469071972	0.946432748098897	0.000506132864614496	-2.5625269716516	0.0103913516116859	0.366482161363478	-0.231158598481529	0.00289712966242234	0.0808353419075932	0.894299983851017	0.371161408612178	-0.0796707064159597	-0.262905172033045	0.531446348141364	0.0461666015990836	-1.86914387474283	0.0616028002851025	0.0289032099781387	0.0212477563665971	0.820644789028341	0.874209905925775	0.273420580305634	0.784529934498644	0.364785302178726	-0.307325488097383	0.00304044372455779	0.0189418185832314	0.448559098349017	0.653749744916173	0.364799245303373	-0.256000837357394	0.00303924086555929	0.0524210443342418	0.743730358730664	0.457039619127909	-0.524336962063145	0.0313279824960775	8.70533841517223e-06	0.815411735097247	-3.07629706392462	0.00209588918856342	0.386000602325766	0.0154199598018916	0.00163158710780499	0.908536049801717	2.34819262914505	0.0188647622329237	-0.19968214622345	-0.119495380807373	0.113660946858902	0.371618271055675	-1.76226952561528	0.0780237701592876	-0.335411768629165	-0.230546480434553	0.00674092905052326	0.0816647217544726	-3.18493683237072	0.00144785608296662	-0.139017999937154	0.0432571183353465	0.273273736281286	0.747137606660604	-0.550026245597967	0.582301372173533	-0.278341291321009	-0.230282377761407	0.02594367102611	0.0820246312126418	-2.83252203327617	0.00461823832952619	0.401871716326801	-0.226719435190122	0.000996333628608752	0.087003411096116	1.15029479543198	0.250022473712408	-0.22979164009317	0.0767030746966145	0.0677555569242455	0.567131567055438	-0.896013621880268	0.370245488026334	0.271251202795386	-0.0823682685570488	0.0301536663494846	0.538760481865798	1.11218783058701	0.266057399154041	-0.407908318283933	0.139899722103976	0.000820600006768491	0.294909197903864	-1.66622893002768	0.0956678258959376	-0.530041947899458	-0.239638680678325	6.65849631797773e-06	0.0700163470669552	-4.57930825492366	4.66516235480052e-06	-0.467936914815541	-0.457617950239041	9.66080466506058e-05	0.000304212493125318	-5.44078461691797	5.30464166857241e-08	-0.260026207184918	0.576611573161584	0.0379817843463707	2.16800242328955e-06	1.99669821049266	0.0458579766532507
Hdac2	71	lightcoral	-0.0843481798041508	-0.360596877974703	0.507542955746283	0.00542480020276419	-2.46867160174154	0.0135615611443822	-0.219438801464637	0.0656942237765336	0.133984122350676	0.675549068562014	-0.771916825810292	0.440163691116146	0.228836663302293	0.056930006086884	0.121817189249278	0.720264803784197	1.35990773059863	0.173859124339599	0.115952008983383	0.0423819659467845	0.361549646458235	0.752088219315895	0.872909042050773	0.382712657404268	0.0954106485192909	0.422491122287212	0.453281956055472	0.000954111990812278	2.91783381425149	0.00352472147647387	0.445630407668708	0.19692038743069	0.000224116866778657	0.138445540529605	3.72406115660346	0.000196043402568425	0.40570253963424	0.260881062876517	0.000881266556764931	0.0479333339927	3.80979373308255	0.000139082778738095	-0.00540898628473596	-0.124966704121132	0.966164419911006	0.349957752586435	-0.694852751831601	0.487147585182975	0.327127100820701	0.330038620609405	0.00832833649023025	0.0114025590906132	3.70516147196876	0.000211256108941818	0.435253684199345	0.276961665952638	0.000325169569836558	0.0353151735990583	4.10142474630462	4.10614049228637e-05	0.354311634975301	0.209902074602712	0.0040730923435786	0.113777049972728	3.18956419046745	0.00142487491064553	0.434027062764017	0.276012559227542	0.000379615237534583	0.0376870932774228	4.05316165112865	5.05300610294615e-05	0.367826245851339	0.276720632478453	0.00301898943553002	0.0371791452622095	3.62121640524496	0.000293221111089843	-0.3183658293715	-0.245575254160162	0.0103528594895192	0.0631551319647491	-3.16297452621038	0.00156165995900841	-0.585078827332279	-0.0195307205010946	3.82899251187379e-07	0.884302345834618	-3.83459968860873	0.000125768956856235	-0.641649139851511	-0.37813731459665	1.10847635068352e-08	0.00342656048326665	-6.34231917165708	2.26331797061995e-10	-0.560073617906069	-0.483789531617056	1.4936292437897e-06	0.000119398811864007	-6.31755337718151	2.65736670743115e-10	0.397229957761457	-0.298637824660383	0.00115383843646091	0.0227812911343233	0.7105343730934	0.477372823303487	0.180706167419319	-0.270506335814602	0.153018409267204	0.0400018552176345	-0.450615333347432	0.65226681350154	0.581178457447651	0.573590312725945	4.77036399141877e-07	2.51928361940925e-06	7.15292990371853	8.49449872061457e-13	0.471841349900002	0.31034923774942	8.28736563400829e-05	0.0177415850185275	4.551336717915	5.33061582037102e-06	0.37073738718131	-0.0425754503441952	0.0025638438249464	0.750992842905524	1.941982222605	0.0521392524542996	0.451624025666607	-0.00475684214849787	0.000179776700490114	0.97173000922565	2.68487449262891	0.00725570469599228	-0.0799760670239342	-0.0621608095862047	0.529869044322003	0.642973082016853	-0.775589657583043	0.437991308930107	0.386798563616373	0.17369644497364	0.00159253935602329	0.192242499792969	3.20034361347296	0.00137263836664777	0.298625437895804	0.102007902255462	0.0165349483661721	0.44609083703952	2.25658496222656	0.0240340208876072	0.351188717808822	-0.198538553360027	0.0044359355892801	0.135168589830138	0.977543925363328	0.328299942718309	0.373342089884776	0.195336047714068	0.00237712865090419	0.141711332161048	3.23131576606699	0.00123221730949349	0.169984887625048	-0.0741242575591671	0.179313025117933	0.580272702361496	0.562763450082543	0.573595971808526	-0.235304914227122	-0.0161360203312582	0.0612463916542292	0.904308145739048	-1.42052979445129	0.155453500926259	0.180534704870044	-0.155009423558089	0.153415067832212	0.245293569204885	0.18941519895432	0.849767413047507	-0.522584551346115	-0.101584631121598	9.44326797555845e-06	0.447990034177101	-3.76807969943111	0.000164508184193972	0.374676496493999	-0.125460325711343	0.00228625905147623	0.348042665206392	1.52548665899028	0.127137758606533	0.346566042597706	-0.0015122978580951	0.00502548702359825	0.991010743739827	2.00494350417359	0.0449690871301757	0.375985323752227	-0.339452301868837	0.00220015924845579	0.00913881652886469	0.330953641006422	0.74067950316383	0.567796591691631	0.236859743841857	9.92748558657606e-07	0.0734263702166706	4.86472068065402	1.14618558112467e-06	-0.187540238187193	0.137487564405067	0.13782123655023	0.303395998344664	-0.324534050997361	0.745533747069954	-0.536112007587601	0.112372490876173	4.97936326845704e-06	0.400999061359688	-2.73618650229712	0.00621557876877655	0.0245666338901649	0.122290984546409	0.847202853002653	0.360451493946086	0.787166906207883	0.431184167241082	0.245050686581166	-0.379360026636561	0.0509814147253481	0.00331545166739848	-0.720236757970444	0.47137923550451	-0.538416049041087	-0.0739866371704302	4.45272859590631e-06	0.580977871951673	-3.74357895530855	0.00018141755964788	0.00143581322352982	0.0317047086873476	0.991015916280413	0.813231676810486	0.175816070273907	0.860438444047945	-0.656093142174807	0.0274060715170214	3.97879984554479e-09	0.838186905903567	-4.2307776687042	2.32884770514767e-05	-0.188984722828391	-0.0450704868810756	0.134759692482123	0.736912085890661	-1.30367695643882	0.192343749487795	0.445846064305606	0.258062628052462	0.000222361830618907	0.0504850792394553	4.06688808957827	4.76451089406418e-05	-0.686013464488518	-0.218448098891549	3.9560410507206e-10	0.0994761412715582	-5.85392169313933	4.8011474735203e-09	0.339715426513344	-0.212692171888796	0.00602622207006275	0.108944714399453	0.826803971227447	0.408348178808519	0.443142923280397	0.0864191053310085	0.000245297559956941	0.518907969498871	3.1094378806015	0.00187443695288984	0.811586523390068	0.686607207338917	4.16399649575269e-16	2.67944634053597e-09	10.7536586339371	5.69566354991658e-27	0.169814751034391	0.380182918429741	0.1797551632912	0.00324248334252812	3.07278549569573	0.00212070867170476	-0.329049485771133	0.436916884068931	0.00793349134210125	0.000605557985715035	0.575763342567694	0.564775154178333	0.0155565691853714	0.0707960423622845	0.90289344705487	0.597434780680354	0.461867503226348	0.64417633932272	-0.743242530888932	-0.44589118607686	2.01758023447032e-12	0.00045171331874142	-7.86975825924203	3.55327176035812e-15	-0.0925274892550844	0.00864017289484269	0.467107780671221	0.948675340433323	-0.470928405313722	0.637691862574644	0.160035531176224	0.0527836043201543	0.206513440007877	0.693941584597071	1.17833052937741	0.238664861326853	-0.581324130030074	-0.112682526743224	4.73160300928485e-07	0.39969264969142	-4.29836184045326	1.7206510202628e-05	-0.603932123398191	-0.33612481731155	1.26911635073338e-07	0.00988983951366466	-5.74414526904259	9.23864503254249e-09	0.326492527708167	0.206970071026029	0.00846238528136291	0.119030360244435	2.99813518581847	0.00271637152320256	-0.720823489094657	-0.419656086711651	1.86279983672138e-11	0.00104085395548182	-7.42983978558045	1.08729295254401e-13	-0.041087937522354	-0.145055751981097	0.747179083095414	0.27729236279478	-1.00191219088083	0.316386004196321	0.182300475076176	0.253922880198558	0.14936653547701	0.0544328575268828	2.40016248850721	0.0163877955604981	0.410122488476407	0.021882666913464	0.000763528287263594	0.870482960783399	2.54201116576675	0.0110216652494823	0.455570474134363	0.0421724429792547	0.000155139075930084	0.753274943215634	2.96099862341066	0.0030664330968558	-0.596015607033864	0.130950060561599	2.03526156240159e-07	0.327183022948471	-3.12782139943423	0.00176107158745599	-0.184736911637143	-0.278934957390986	0.143911623437019	0.0339770291860468	-2.55667544223863	0.0105677765915081	0.300135176156847	0.119859348419094	0.0159701962301965	0.370152734042884	2.36145903238375	0.0182031830508143	-0.0858037119503695	-0.300638350404176	0.500218747011627	0.0218433600943391	-2.12044894474522	0.0339682028036387	0.394127350052834	0.310766839337978	0.00127128323858068	0.0175810330709467	4.02061690109439	5.80459357295265e-05	0.169612921659585	0.412104864285468	0.180280686664121	0.00130756564228784	3.27202074694122	0.00106781739878418	-0.108007691158634	-0.0949791888440759	0.395591661396936	0.478200720619756	-1.10781843857225	0.267940235293661
Marcks	13	salmon	0.000197679357821273	-0.278682908532751	0.998763067653982	0.0341455650482167	-1.51361055303318	0.130124643001883	-0.051444321606724	0.194660449256256	0.72840219991067	0.210983125004916	0.64581893771757	0.518396622037362	-0.182011826864327	0.324937604302942	0.220775471529185	0.035760888927629	0.634729474752317	0.525604866746663	0.0397266947340667	0.156626111959405	0.755289222737241	0.240344620631573	1.05697156374786	0.290524565541523	0.145745228738356	0.114314237836844	0.250502340111949	0.392858191361884	1.42484495548134	0.154202023992396	-0.0545605575991554	0.0703371133414852	0.668504857124379	0.599818767374572	0.0687223217946102	0.945210649983663	0.0279784603440557	0.184780697785794	0.826292403398879	0.164953074742315	1.14494764490011	0.252230845730585	-0.018355879497441	0.157317063087587	0.885528200042438	0.238250530852555	0.737202058903462	0.460999481570871	-0.0418994001392723	0.119153860228161	0.742357371055173	0.372996603027494	0.40008988144893	0.689090316661864	-0.166236027208617	0.252943850791358	0.189239205334408	0.0554022039664296	0.433913518592178	0.66435124254676	-0.14278665325783	0.249887445180282	0.260352502238454	0.0585187503357587	0.550409939534323	0.582038232791256	-0.0640565361470366	0.176039601911739	0.617945380617536	0.190235983393556	0.578628180401484	0.562840085745186	-0.132016673394697	0.117567083059632	0.302358245676265	0.383768708792144	-0.113975034116805	0.909257584345662	-0.312428529546282	-0.40285593084863	0.0119563678620621	0.00171686479239079	-4.05944752456715	4.91889602986333e-05	-0.226016111018328	0.0842938220123979	0.0725250303976159	0.529277632564746	-0.833412030226799	0.404612392204596	-0.311827125462817	-0.520327176217331	0.0121301759803607	2.83163795250691e-05	-4.84805970584838	1.24674881240762e-06	-0.35914498430386	-0.654170951414663	0.00356321062684847	2.56496321781627e-08	-6.23383802878154	4.5514368524443e-10	0.482190932168279	-0.495042150808968	5.46943102141825e-05	7.79897186460225e-05	0.0559351828510634	0.9553934428308	-0.0422387094993833	-0.179880203021021	0.740344103045981	0.176645519016819	-1.19762194693488	0.23106422809032	0.137176365868543	0.0607657338735248	0.279740962764601	0.650460122892773	1.09054987249334	0.275470996973814	0.445649167713976	0.50677983182371	0.00022396369349101	4.92149765065941e-05	5.62310300082731	1.87557492409721e-08	0.193886769984412	0.173265023121636	0.124751633629481	0.193366274198218	2.01953235796318	0.0434319176288486	0.482783601406786	0.410456833314314	5.33864365772264e-05	0.00137335791309161	5.23997102056142	1.60601815826866e-07	0.0432497346515004	0.0282707502437453	0.734355584280023	0.83315353923068	0.390589266674981	0.696100860612447	0.260074663383337	0.253272122003155	0.0379446790781771	0.0550756319905352	2.85207726769869	0.0043434541316013	0.294264099611937	0.474295634910393	0.0182634704185417	0.000169096040839502	4.41659311293566	1.00268719081963e-05	0.0834172969453221	-0.31881196148953	0.512255769253252	0.0147212940423135	-1.28238116827	0.199708966981906	0.48429995424721	0.366270681753721	5.01706384414726e-05	0.00468839570723268	4.9755602022272	6.50592099806322e-07	0.00374293822179234	0.296002947959402	0.976582711092092	0.0240683839053546	1.63545191962055	0.101954346010199	0.319484997338035	0.507486569578792	0.0100724867071765	4.78435982585909e-05	4.80308091021369	1.56242712534914e-06	0.0829243627015119	0.113377625258358	0.514760349638437	0.396772749578306	1.06529463587999	0.286742619448341	-0.199884078394197	0.374553642678682	0.113288637385108	0.00377143879727152	0.955219447029588	0.339466733358864	0.167295679481551	-0.033966787508587	0.186394272002025	0.800171507968291	0.760497195067729	0.446957445258727	0.464223038361997	0.368210429469348	0.000111588229335851	0.00445765344185154	4.84318828954266	1.27772101732877e-06	0.379651582668733	-0.435983328282497	0.00197420058419915	0.000624019454341338	-0.247340122152923	0.804645010189583	0.0761148459095524	-0.243879068161164	0.549982951595409	0.0650578859967962	-0.89241439881235	0.372170856181228	0.0515087887001532	0.278188207342527	0.686052970252635	0.0344783749549253	1.79891630943752	0.0720319202760134	-0.295353024248872	-0.0299542143247124	0.017818053416006	0.823373194074275	-1.85349354102643	0.0638116510686056	-0.113022005890165	-0.140643127719205	0.373890611776162	0.292325150350345	-1.38115961175038	0.167229889952618	0.0262495244089762	-0.554189879805273	0.836874669401968	6.38290377042223e-06	-3.15787338023315	0.00158924570267872	-0.29189816274703	0.278971349598997	0.0192641107006134	0.0339527522997441	-0.157526371803459	0.874830025652638	-0.0436412933987913	0.40030215258003	0.732040502974159	0.00184844950781312	2.00050420697644	0.0454458460971486	-0.255473173031306	0.0942241045347679	0.0416050426078637	0.481721809936672	-0.954560605002141	0.339799947368481	-0.137652052645658	-0.455339462294229	0.278060865675101	0.000328866208397751	-3.37163900384971	0.000747223206204721	0.158933310757516	-0.0473901407927252	0.209697450579452	0.723897634620715	0.641516018695936	0.521187476809618	-0.28635820223585	-0.0170100224557155	0.0217914843501029	0.899151278338242	-1.73025072446158	0.0835854891935564	0.413251069886192	-0.018522350423656	0.00068900713393694	0.890238001089714	2.34915225375695	0.0188162109858515	0.342084620514281	0.676235431142071	0.00566191974038958	5.69016126522748e-09	6.33501822349867	2.37313222992811e-10	0.286741714253726	0.0813382757479495	0.0216078849813958	0.543866720768913	2.07391443640233	0.0380872580570895	-0.0185616638965071	0.113413229277149	0.884253649171269	0.396623525745775	0.499360653980477	0.61752533251522	-0.276309731871033	-0.00980853904640746	0.0270959621936392	0.941746266217538	-1.63137998825359	0.102810164803504	0.262517551931015	0.34337741799271	0.0361126416727505	0.00831700196734643	3.39058842834199	0.000697427509010835	-0.387981025988672	-0.526277444249585	0.00153621836129076	2.20458387641421e-05	-5.37499708371103	7.65839216452684e-08	0.48257756149241	0.257688205157227	5.38378022919015e-05	0.0508322540797864	4.32553299406895	1.52163489940301e-05	0.316171015566198	0.575666476293964	0.0109224235162574	2.27264030198617e-06	5.29381202527476	1.19792570427514e-07	-0.356000395570157	-0.294331755333899	0.00388803875692875	0.024916109014407	-3.67779426605638	0.000235259591640205	-0.519862174638572	-0.61439629335168	1.07060810040964e-05	2.89799431656144e-07	-6.99633991967553	2.62735651203566e-12	0.301909294430128	0.53112686805011	0.0153277634246122	1.79144909070383e-05	4.866075093412	1.13836279627436e-06	-0.37579216523823	-0.586371887419497	0.00221268082573079	1.32084832534412e-06	-5.75662479391674	8.5812350501368e-09	-0.0666531486619304	-0.365693770258817	0.600766697739473	0.00475902131505115	-2.4006496640106	0.0163659966833014	0.166104995737233	0.355423713770663	0.189593153434266	0.00618283875252304	2.90000677368771	0.00373154596036877	0.547923042438142	-0.204041452536618	2.78270949931382e-06	0.124460245130428	2.33139411511725	0.0197325875588268	0.620435502311934	0.276313591120875	4.54442075540059e-08	0.0357640822352238	5.54172604534657	2.99504623006172e-08	-0.268930330377344	0.242004485797476	0.0316504775831205	0.0672139911589796	-0.228606890541265	0.819174468507491	-0.175220474585191	-0.073152383206694	0.166090211120983	0.585260934169727	-1.3735373094724	0.169585370800546	0.416712217435954	0.0650880388492144	0.000614295585995407	0.627378214271672	2.81535558988954	0.00487232892254487	0.0686846592494333	-0.0785331455412133	0.589690173834273	0.557890895628419	-0.0333927614197511	0.973361381995476	0.326419284657189	0.285814029217566	0.00847797781759177	0.0296374739165556	3.44215551202985	0.000577098381692935	0.160696027576213	0.0874480711628783	0.204621938029999	0.513924396173842	1.36645735094704	0.171795458474247	-0.114447704156551	0.321792999905903	0.367854235370777	0.0137680213923956	1.12546628351317	0.260391496922785
Gm26535	50	thistle2	-0.114637079201815	-0.00709352879327873	0.367056904643556	0.957853544563245	-0.678626541050487	0.497374521592808	0.227713277436586	0.0731649477115168	0.119568731413048	0.641027357651644	1.44342175248813	0.148901700088969	-0.0610982753324712	0.0168846390067962	0.683294921815836	0.915479097387387	-0.21465842428433	0.83003363952467	-0.135620524353663	0.111204330979179	0.285283030245704	0.405943748334173	-0.168902624566053	0.865873234754958	0.147889357696122	0.102345925789634	0.243524428996294	0.444577351173195	1.37296276368193	0.169763922934773	-0.403670344513931	0.0725634480212256	0.000940717762345991	0.588293095071105	-1.99850253988978	0.0456622048522895	-0.254010780724665	-0.0988561290049347	0.0428276550908609	0.460339375675416	-1.97073534545558	0.0487541554195389	0.0937370491890379	-0.103843910091072	0.461279891266841	0.437904605089561	-0.0280358447332369	0.977633562412005	-0.331489086282537	-0.00617097997960301	0.00745602675538552	0.963330864254767	-1.95075034880456	0.0510867508156065	-0.42950517738871	-0.0699637720343717	0.000397608166186474	0.601761237984892	-2.92803653197471	0.00341109963437502	-0.225534748403342	-0.152732984376509	0.0731519235962724	0.252379316487772	-2.0922506367659	0.0364161009482301	-0.383863577788802	-0.0921161466222536	0.00189811164419153	0.495551923810785	-2.71881754768156	0.00655157354483914	-0.439164016315925	-0.0503285423634889	0.000317309283222209	0.710049362607156	-2.86640546066997	0.00415162139172386	0.299317091520489	0.161516417940722	0.0162741306726395	0.22579298706045	2.58136996655707	0.00984090567210393	0.112563186072139	-0.171517953121976	0.375845889492143	0.197965056344408	-0.287255527505627	0.773916672155669	0.205054551698729	-0.161370039066672	0.104071374183324	0.22621946453882	0.29669358804397	0.766700452743555	0.241258656016905	-0.0164692521492047	0.0547944386915417	0.902341505917415	1.283128225624	0.199447156519141	-0.237426177322478	-0.167966705200538	0.0588806670671861	0.207551709477547	-2.2449473294556	0.0247715140378928	0.190808919205603	0.103590045340439	0.130966979414615	0.439031480362681	1.62568175455066	0.104017373380237	-0.277745149516158	0.0280897804234958	0.0262774340213272	0.834206436234484	-1.43945655251697	0.150021211361346	-0.359076417024899	-0.128030491685195	0.00357002831796135	0.338176332392737	-2.77371837171588	0.00554196318295908	-0.133829272764792	-0.00866309556876646	0.291752748677974	0.948539357968157	-0.795468713149449	0.426340903448223	-0.223452768008946	-0.0977497310860063	0.0759133147515821	0.465399273374048	-1.78438260392369	0.0743615158521202	-0.32812183368314	0.0285397529337538	0.0081219349567828	0.831588998339651	-1.74600073214328	0.0808108246185036	-0.238687095553915	0.101780332371853	0.0575098725393977	0.447111377148672	-0.814648170038872	0.415273729118891	-0.19550347271021	-0.168198956215576	0.121578112706368	0.206914908583599	-2.00127638589694	0.0453626130876217	0.0721598890754305	0.187617215397522	0.570958165169015	0.158449771962906	1.40714681420374	0.159383858846091	-0.103375369933342	0.157968597818894	0.416284265031725	0.236287412986075	0.265316993054357	0.790765274896155	0.0425849099349998	-0.0289549300788283	0.738291734180232	0.82917557118512	0.0839882987984547	0.933065735102347	-0.216990340649611	-0.160038754694397	0.0850160357637016	0.230123865976813	-2.0818559167946	0.0373556324290769	0.0866246108872278	-0.0370373395311318	0.496112258742969	0.782530859959531	0.287444393066544	0.7737720739226	0.0988312233848574	-0.281200754414063	0.437175473242227	0.0324928099819342	-0.977096128152603	0.328521564425106	-0.0846528994607839	0.135229869768241	0.506005080315425	0.311480983270029	0.247521479613383	0.804504670245863	0.200621508638214	-0.133232566367511	0.111936968454006	0.318747632843876	0.423155212319326	0.672182021529568	-0.155353319194267	0.136141617068151	0.220277801553805	0.308199457682231	-0.147137193890188	0.883023732872917	-0.0621151782723704	0.245621893746871	0.625834050620845	0.0631034515079492	0.980546493701907	0.32681643122834	-0.135649336287285	-0.183259384390773	0.28517974561285	0.168520515032855	-1.74074514923367	0.0817282604060511	0.396529978266412	0.20874439874346	0.00117944560797236	0.115829635773105	3.45686303106036	0.000546502546005197	0.308025067812591	0.251277307888925	0.0132803540375263	0.0570844178582187	3.13129400096831	0.00174037835566368	0.0831768917997179	-0.118967637290144	0.513476483749568	0.373749470225499	-0.168331179238892	0.866322746335832	0.250361419224868	-0.168496948649218	0.0460083310099937	0.206099876050401	0.524038354960519	0.60025186305809	0.00224361576891755	-0.155327483364975	0.985961800264132	0.244314482548902	-0.816131226216388	0.414425086071391	0.301617084173109	0.0196287475537909	0.0154320245876981	0.883725652267856	1.83711042526438	0.0661935954430426	-0.0785143869804253	-0.181809415913968	0.537440146331974	0.171972778066628	-1.41091156242217	0.158270692423482	0.0174007011607503	0.325381527165372	0.891447947392039	0.0126912571098322	1.88359070010685	0.0596203607753734	0.305829318427079	-0.05615464573731	0.0139865158976824	0.675448524878519	1.46161224030128	0.143847498245596	0.177823995776554	-0.0363587647833569	0.159787709341352	0.786420327085869	0.80824326425231	0.418950556345005	-0.291097148912901	-0.229644823388449	0.0196133117681059	0.0828986248345259	-2.90624845798351	0.00365790870590396	-0.255663606298652	0.205943108322833	0.0414479762683479	0.120913471440603	-0.350206329977697	0.726183856576069	-0.169612160306503	-0.123565424176275	0.1802826711812	0.355429606625302	-1.61078134068686	0.107227389436669	0.206837973981092	0.00157298861873977	0.101030628189142	0.990650007282847	1.17680639150383	0.239272790963246	-0.120203469784045	-0.113785997051455	0.344091884696042	0.395063158215232	-1.27723399024477	0.201519650194902	0.293975797663061	-0.0580279048432584	0.0183829781576297	0.665253032311109	1.3791459775999	0.167849750379948	-0.327665512312539	-0.191665807614171	0.00821605793932422	0.149497484882672	-2.92111357405693	0.00348782654576182	-0.295353325772995	-0.265584379016183	0.0178179313772819	0.0439104637902088	-3.1348004321503	0.00171971060027521	0.166986714792328	-0.0453374454379028	0.187220570739571	0.735410487336807	0.698464243348452	0.484886911890127	0.253998731680769	0.0144161202611987	0.0428378502650382	0.914467335064231	1.52214033221415	0.127973921980994	-0.333241186642608	-0.0526669717739971	0.00712881037573884	0.694584675085999	-2.20800844680488	0.0272436843502689	0.24636030551337	-0.0853384765597205	0.0497160233829045	0.524167777099585	0.947813450505197	0.343224431856044	-0.22128945169115	-0.00622146159169923	0.0788698259110949	0.963031101016732	-1.28573259063718	0.198536403034635	-0.0201850326216209	0.0822672692889123	0.874209614962437	0.53926015452249	0.323902768357107	0.74601164803766	-0.0312135946036063	0.291442093535295	0.80657503151115	0.0264412539137395	1.41435308949907	0.157258256345586	-0.206165623395555	-0.197824060241342	0.102168776882885	0.136608247877719	-2.22534419220389	0.0260581408991813	0.246135349765303	0.0072775109398103	0.0499315355446056	0.956761436621006	1.43765954030249	0.150530678242914	-0.278053533824254	-0.169069379754001	0.0261043292185954	0.204540602646806	-2.49329801648485	0.0126562569497974	0.213606241830884	-0.127059857742785	0.0901149313246435	0.341881663294473	0.531918461516996	0.594782470242384	-0.236367624161643	0.0573410876310042	0.0600517891914608	0.668984270518126	-1.03765025933995	0.299432910057424	-0.331135640245695	0.151032845953906	0.00752360495412228	0.257760927713056	-1.11053361725411	0.266769150197413	-0.172633032683052	0.00134102588911826	0.172532618565829	0.992028767134852	-0.963806875042317	0.335142759192868	-0.272096857861154	-0.139475073808897	0.0296232351895113	0.296391919397378	-2.29698815777733	0.0216194452958095
Lama4	26	darkorange	-0.0215307618730819	-0.0983178886191655	0.865898273645615	0.462797166083107	-0.641832207447344	0.520982135162951	-0.153305228793245	0.0976928473784471	0.298201656639331	0.533132473711465	-0.297330088598747	0.76621451238103	0.463969262180111	-0.260615265277024	0.00102023619850592	0.0955233577995761	1.18986678444407	0.234098755371457	0.389418249658757	0.454615943842019	0.00147017593128346	0.000337067070193315	4.88448692367693	1.0369852399127e-06	-0.158283199478023	-0.116169919892077	0.211591619417112	0.38516998039621	-1.50625729962229	0.132001135151681	0.433381155897978	-0.00923295349776184	0.000347321628796086	0.945159310948659	2.53487608307557	0.0112487109444812	0.362338873098054	0.0970326053036059	0.00325816701332646	0.468694903829242	2.62845656632009	0.00857733081051529	0.160187302210464	0.00510617049130234	0.206077712417815	0.969654885995682	0.926652930709252	0.354106763495297	0.320918931009347	0.0697864333908454	0.00972291501940636	0.602684885339055	2.22211123001328	0.0262757895309603	0.422876677676916	0.0289200628688084	0.00049919658086727	0.829378194485428	2.66519275607354	0.00769442055668254	0.362012876566191	0.0979267336708019	0.00328820166474602	0.464587771119146	2.63114413625438	0.00850979363611543	0.467856470175162	0.10535195189997	0.000110462255710561	0.435424813045424	3.35630857565429	0.000789903817187592	0.359883765157859	0.0255644020420355	0.00376706571810999	0.850279512248558	2.21477301823921	0.0267756480924612	-0.239799156666911	0.204709763010053	0.0563224941146602	0.123204893767608	-0.262912369950366	0.792618121791314	-0.807380215790452	-0.533301087646574	7.72011920576302e-16	1.63059778665556e-05	-9.37998202446999	6.5983976806462e-21	-0.763573955713832	-0.231380938554826	2.18359619923832e-13	0.0805357383359376	-6.84103826746639	7.86212489509604e-12	-0.643411873637623	0.000496833185548649	9.81016636959993e-09	0.997046717479344	-4.2509992259901	2.12818903660465e-05	0.423133510421275	-0.113532000502429	0.000494857585220464	0.396125969265985	1.91050492817185	0.0560682324688095	0.584178414071435	0.579134035164726	4.02934168114845e-07	1.91033012863225e-06	7.22214635257741	5.11733541075837e-13	0.0399348816422639	0.110373901568108	0.754047136882354	0.409480302002013	0.808899286088583	0.418573079600428	0.144795986559647	-0.386575986109796	0.25363464974126	0.00272239313566547	-1.3458101027043	0.178363766457973	0.776411731878815	0.56753444449539	4.76768844162472e-14	3.38893191510216e-06	9.17680319777257	4.44078884929369e-20	0.55156745803136	-0.311260069252544	2.31489948167171e-06	0.0173930022674591	1.75198249964389	0.0797768171760575	0.11781383284348	0.817460881721085	0.353838824964319	4.9292974196612e-15	6.73956829885183	1.58857909491235e-11	0.840229521633512	0.771630122337604	3.94672224114265e-18	1.34858568644442e-12	12.2238710587062	2.31779273816236e-34	0.522218383515746	-0.328696426327274	9.60464231176262e-06	0.0117618297104838	1.41954036648436	0.155741537031841	0.806937460009729	0.428185888535147	8.23120831071704e-16	0.00079926958059641	8.6475819332517	5.26021331440974e-18	0.446259173568737	0.0409346312062519	0.000219034996679822	0.76029731711054	2.889361908841	0.0038602451283722	0.617644795862652	-0.185773510992285	5.4288924041085e-08	0.16265497538453	3.02083653787178	0.00252077405149375	-0.303906146760286	-0.473194484681365	0.0146313424924176	0.000175945624833381	-4.46803952594705	7.89397222166727e-06	0.311365085861686	0.344247168683535	0.0122651867612873	0.00814386251490828	3.69226855958918	0.000222262576933923	-0.819423651334914	-0.581784762727865	1.26374418316475e-16	1.67057283132041e-06	-9.95078275544165	2.50207353014867e-23	0.919439396089471	0.70560885444207	8.08067867958766e-27	6.20299623853771e-10	13.4750458580767	2.19349033434872e-41	0.286582377615478	-0.324182008974553	0.0216840043600186	0.0130428174286492	-0.138008973680061	0.890233325444658	0.518201793724234	0.402740398905735	1.15516898155854e-05	0.00172263163758326	5.45424384670035	4.91816740878566e-08	0.270735618902457	0.265139293484534	0.0304809526598444	0.0442788652379782	2.98325299267626	0.00285202139254288	-0.467377819324615	-0.429326641641057	9.87379270530551e-05	0.000771127717029418	-5.25041651023313	1.51755675993419e-07	-0.543752847113924	-0.217929172699771	3.42601950448411e-06	0.100302650123091	-4.56534419854638	4.9867544625891e-06	0.212566200572363	0.053517679730985	0.091729297750587	0.689898963774672	1.48530323693529	0.137463514804975	0.701264664024309	0.0147498021640598	1.09437314018942e-10	0.912495212187752	4.92080985442166	8.6186833342099e-07	-0.662737035653527	-0.475547622802221	2.43741359500983e-09	0.000161605098480353	-7.1781311631792	7.06707461373479e-13	-0.0221130793506271	-0.479517382997748	0.862306255662461	0.000139815625900204	-2.88719585642251	0.00388692192796648	-0.682316874629378	-0.281699300840927	5.33935803924595e-10	0.0321735933682345	-6.17240973590745	6.7256927118974e-10	-0.746492438309845	-0.0788710727435554	1.43421851234189e-12	0.556192410414859	-5.79102722914713	6.99572332885412e-09	0.671397721406649	0.159831547247847	1.26286371205266e-09	0.230735732713146	5.38123529495152	7.39764237750539e-08	-0.691359882956182	0.405704409782443	2.54390709981108e-10	0.00158003448051478	-2.45792373561709	0.0139742846335954	0.352708587150251	0.405335738057129	0.00425592414447147	0.00159717568479129	4.32734691253883	1.50916167109235e-05	0.726643352330657	-0.140133813883429	1.06831333743857e-11	0.294093903351982	4.38470218435848	1.16144565532033e-05	0.442757863761688	0.185060293725325	0.000248735303500827	0.164303492320394	3.63900157177694	0.000273697129183739	-0.514902781654223	-0.166049515078252	1.3419357696746e-05	0.212861261004736	-4.05702919797909	4.97008706347083e-05	-0.812767659077542	-0.214226985150927	3.49155245631161e-16	0.106354675889515	-7.47155327559628	7.92536688359222e-14	-0.149894705220503	-0.206564935355292	0.237119828218642	0.119770556510201	-1.94991036330053	0.051186803722548	-0.6840425090505	-0.210497684046696	4.6444295989633e-10	0.112731936187839	-5.78914667963519	7.07448999075169e-09	0.0248449846016236	0.127134026332173	0.845492750588094	0.341597641207174	0.814749545942996	0.415215686533988	-0.27673598942493	-0.433421034112739	0.0268506834121678	0.000677336627682191	-4.03783981638111	5.39456674413102e-05	-0.740462342900509	-0.404202651120734	2.6907829747825e-12	0.001650905146819	-7.566006613626	3.848724657375e-14	-0.611978616760453	0.253497684717369	7.74864185181424e-08	0.0548521431048509	-2.59340791452886	0.0095029983928706	0.681600376603138	0.440723420799534	5.65603698440415e-10	0.000535290096022993	7.13647931032653	9.57517109658627e-13	-0.672093715791591	-0.343899519471424	1.19672528710284e-09	0.00821268813369681	-6.4322817370008	1.25702462917355e-10	0.0710290874470753	-0.375755435012494	0.577022953932977	0.00365250958465398	-1.69457482030732	0.0901561070472235	0.531764145947884	0.00646405117908029	6.13504721593605e-06	0.961590659233024	3.33367124617719	0.000857078941447402	0.37662579804577	0.0727266994309942	0.00215909224275803	0.587451880117793	2.59102735937449	0.00956898836920999	0.487022482293647	0.18819895004221	4.48421146622349e-05	0.157139693563781	3.9707520958042	7.16461000790945e-05	-0.746085600539694	0.0257038797077378	1.49724118805832e-12	0.848114167428187	-5.23165733682102	1.67996955743161e-07	-0.242955574236076	0.258605293292406	0.0530603920946046	0.0499853386751619	0.0198817160568114	0.984137730736149	0.186448030598806	-0.0120109947040979	0.140170647649799	0.928696519441418	0.986825832730911	0.32372802836334	0.192993972333126	0.486526595536243	0.126530957951619	0.00010779549986498	3.90062413913542	9.59450123042901e-05	0.5883800120938	0.227484173311994	3.17177862583246e-07	0.0859152650588156	4.98443583253573	6.21428639907339e-07	0.190812829546153	-0.0213005121129169	0.130958937040552	0.873900123414087	0.962855161228956	0.335620214086932	0.00611918532690284	-0.184429307671731	0.961724946653315	0.165772120830832	-0.953133913632463	0.340522225044374
Fam229b	30	steelblue	-0.233174105757152	0.0786666908264878	0.063699481999816	0.557219378788958	-0.90545912523727	0.365222204887404	-0.138847387110502	-0.0172460162224322	0.346615006057127	0.912595483602651	-0.748310400875137	0.454272952378184	0.265167265136318	0.312845754270277	0.071648954537819	0.0436708388426594	2.73620484178667	0.00621523235387895	-0.119343451676517	-0.101179258791287	0.34758032366492	0.449813102313404	-1.20488672527447	0.228247033912088	0.0309297013283037	0.0293937279850796	0.808300690938262	0.826626540655704	0.327846040958734	0.743028073793606	0.266629851235501	-0.184664148767475	0.03319497950652	0.165224406645363	0.532801618660901	0.594170913239682	0.24124976486222	-0.179407162375001	0.0548036443280831	0.177805190724093	0.410510446828322	0.681431541668146	-0.0206079509284524	0.131140350863663	0.871596131555074	0.326474433009695	0.583192625966206	0.5597636346922	0.246770474590702	-0.428539350140162	0.0493250320077357	0.000790452296897314	-1.02115467909495	0.307181160612475	0.233817951907565	-0.382256345425627	0.0629500487451277	0.00306489971627978	-0.804507698791988	0.42110382488205	0.21958648014133	-0.472346002687869	0.0812608853240527	0.000181395585105975	-1.47214950863046	0.140980508633823	0.267364070761765	-0.309755597577138	0.0341436416590228	0.0190380752576501	-0.166196144269124	0.868002593679284	0.267576052216815	-0.377980499486664	0.0339963648631607	0.00374535190859842	-0.570962609911902	0.568024988426191	-0.269609656153945	0.344783653738196	0.0312060577446347	0.00803863769379819	0.363187348399061	0.716464937841012	-0.0284286724759143	-0.348710754140814	0.823541761948873	0.007303801269765	-2.08430297203432	0.0371326171840923	-0.0628995488800798	0.19828518357651	0.62146989728291	0.135677802862825	0.71263835234449	0.476069572952898	-0.119650148541878	0.450745266320957	0.34633377863849	0.000384187261000456	1.90034931619115	0.0573872935090423	0.0832534295030221	0.128703272302663	0.513087685057348	0.335622818441275	1.14944275450896	0.250373458932528	0.313920816680618	0.400149291398691	0.0115343649943094	0.00185660427922985	4.05158502161853	5.08718335328547e-05	-0.0175350343855115	-0.293467439344565	0.890615048723499	0.0253643184914611	-1.69755994456772	0.0895908482273739	0.167865233776594	-0.386837898511223	0.18487794552282	0.00270276513768966	-1.21577127121455	0.224072065552314	0.327757814730185	0.0283419566913466	0.00819694276125872	0.832739334076887	2.04480063914374	0.0408745167370002	0.16125719837014	0.367167483297305	0.203024565612918	0.0045804411559335	2.94374549529717	0.00324266534357163	-0.241424123574187	-0.145957989146141	0.0546233479329712	0.274282923680059	-2.14915428769904	0.0316221715422244	0.0423179177528609	-0.13631212638083	0.739874375616021	0.307588246081265	-0.49005692336978	0.62409361901176	0.329776283808574	-0.256731283220688	0.00778852903703571	0.0517283834790625	0.517809514140709	0.604591179560974	0.0663467843882612	0.435671862230748	0.602445031606402	0.000630291208863739	2.84042316982476	0.00450537242151886	-0.13816119034214	-0.318699923927551	0.276270061476198	0.0147581979457894	-2.52145131679375	0.0116871846289218	0.312867961766533	0.449813526087536	0.0118307358955792	0.000396389313852962	4.36596022957306	1.26565508660281e-05	0.18350910529545	-0.138332484600017	0.14664161680333	0.300405489725079	0.296731976177964	0.766671142478113	0.534804100924654	0.144613721066712	5.30363298507892e-06	0.278774727200513	4.09374480414671	4.24461474922177e-05	0.0133833226105008	-0.103562761323897	0.916406717780777	0.439152687218192	-0.475454846119228	0.634462810031158	0.137055722216569	0.322399998351236	0.280168136663162	0.0135805552592805	2.53699869320838	0.0111807371501305	0.284438394793025	0.392311397973463	0.0227305879685689	0.00232034833974869	3.82207770009951	0.000132331976081446	-0.0752913333432764	0.381212478276276	0.554319778139658	0.00315319569337939	1.70442013301944	0.0883026252696685	-0.197559294801928	0.169210236611479	0.117632022304684	0.204158198881684	-0.210546971675748	0.833240795065894	0.128623997522352	-0.415372588035051	0.311095247402742	0.00118541575390029	-1.61916565968636	0.105411624503104	-0.25557654506335	-0.168234972633509	0.0415197221088732	0.206816280136465	-2.354006847391	0.0185722689641849	-0.209461418433319	0.115730767256957	0.0966836798920385	0.386981287578103	-0.568605280556847	0.569624040448995	0.379261833624107	0.347510853445413	0.00199719256354238	0.00752183998198574	4.141387237214	3.45211577437155e-05	0.0490060737464566	0.388868782553659	0.700568750474536	0.00255478820668729	2.44505803794025	0.0144828833702119	0.293945842377885	0.297953371291504	0.0183954335125798	0.0231099092409347	3.31229455586945	0.000925340619716947	-0.262178463283845	-0.484035500299456	0.0363624558296609	0.000118311059099117	-4.28983502896654	1.78805888853256e-05	-0.0534640255648371	-0.0350804597474596	0.674790361043289	0.793761370396042	-0.483663756843715	0.6286245187716	-0.152650794924307	0.00659944778601903	0.228508456966232	0.960786757726148	-0.821697734807109	0.411248948709619	-0.203670554694778	0.100942621768587	0.106479598978351	0.45087921089944	-0.614108296370502	0.53914376629057	0.338439209259251	0.249139782466427	0.00623087208221267	0.0593022979747522	3.30834702174597	0.000938484412837538	0.214238545137897	-0.150903221598757	0.0891444180458819	0.258174393119214	0.406948854805547	0.684045552831239	0.0162332681054061	-0.321148407602399	0.898691141207934	0.0139695276802326	-1.67129342533397	0.0946637344386449	0.0397554324225571	-0.543451989006314	0.755117730983029	1.04185478158132e-05	-3.00127875073092	0.00268848332069475	-0.113237423945846	-0.543861531727491	0.372974721827232	1.02288146952968e-05	-3.85901574281884	0.000113844604828539	0.24495866350661	-0.242483854128572	0.0510713104214932	0.0666572618489681	0.0829996555734449	0.933851813482831	-0.209771599804961	-0.0755264369760358	0.0961795207277428	0.573110254513482	-1.58596839430916	0.112746479324029	0.00640289566607192	-0.280146912675182	0.959951781769036	0.0331762705758288	-1.48746369771746	0.136892384276628	0.223426098522621	-0.153203595596585	0.0759492179950796	0.250903210419644	0.448215788113201	0.653997469482614	-0.00264591324933147	-0.169546196524243	0.983444969234174	0.203248165309366	-0.920633886971822	0.357241603856689	-0.287219350337658	-0.086322996973423	0.0213810635880406	0.519374686362782	-2.10337587633805	0.0354329254895172	0.102324825186024	-0.281996159377761	0.421062240281678	0.0319847613699637	-0.962017162271559	0.336040983015104	-0.0741420207496652	0.18905695559069	0.560399499437183	0.155222051138461	0.599012375824146	0.549164631795904	0.136263873813269	-0.0149095039346539	0.282982634030521	0.911551529405307	0.684534347954627	0.493637807659117	-0.0315226336207409	-0.492964159247466	0.804697566439956	8.44657506498051e-05	-3.03281375852251	0.00242285079865524	0.0559982646649284	-0.0850987394711868	0.660297965288746	0.525338255775406	-0.139280288547058	0.88922866551312	0.0881821551826399	-0.253309900681247	0.488369249796492	0.0550381492499515	-0.877960056394397	0.379965395739625	-0.112326114175822	-0.30830144193081	0.376858588978556	0.0185470969868143	-2.31428486454513	0.0206521014728968	-0.222468012015098	0.0258003970690239	0.0772480100964593	0.847550631142487	-1.12315983207151	0.261369618749901	0.205952342550152	0.0483778717239079	0.102531888664169	0.71837919710116	1.41952414768705	0.155746261918769	-0.249079024908546	-0.054735949620113	0.0471710987551379	0.683208849139524	-1.70653526284076	0.087908466662363	-0.0269896523436276	-0.218869283930245	0.832340941173218	0.0988092020814836	-1.32749955397823	0.184343487379182	-0.32142599997168	-0.501662383292384	0.009601848933464	6.02790437260428e-05	-4.77377946952725	1.80800359402388e-06	-0.165128647782396	0.386554902910254	0.192245501272484	0.00272397862869952	1.22968160359255	0.218816358368314
Tube1	12	tan	-0.0690165339646852	-0.309126104253876	0.587889437724476	0.0182190437033734	-2.07593222294269	0.0379002199806274	-0.0172133121869766	0.133724614963147	0.907555646304073	0.392606195852181	0.526551893363341	0.598504806411534	-0.483616368596965	-0.189330085223926	0.000573675363690769	0.229802428287455	-3.36012245154074	0.000779079335383438	0.0710819002336036	-0.0112995920870782	0.576739046874491	0.932909770131192	0.336641488953899	0.73638717619717	0.176036323242043	0.159107601351039	0.164095923690362	0.232882313021282	1.83957825743419	0.0658301789018855	0.0671923331515649	0.0343620128853502	0.597817938875359	0.797895124384705	0.556573917336915	0.577818578479151	0.0495319948748521	0.0372771373093472	0.697509323988958	0.781157641212325	0.473351857319806	0.635962170713076	-0.191477958399733	-0.0784180875674085	0.129596399928994	0.558469758160005	-1.49523087601266	0.134854198057593	0.0527427131865646	0.0246599918381311	0.678937178426413	0.85421388952908	0.424446625656924	0.671240123058078	-0.0406920982223638	-0.0415267254518508	0.749534681175496	0.756935801154946	-0.446554408855802	0.655196819763445	0.0974466465027724	-0.0451976897744335	0.443655977397747	0.736196467972088	0.304960422131015	0.760396295909182	0.0955208438305365	0.0688996208873441	0.456455476960324	0.610568444472173	0.891030412448338	0.372912854880523	0.00826165259297717	-0.0267323249254511	0.948760996209031	0.843523527381344	-0.094591396020204	0.924639384173239	0.00078214283136542	0.259765837465641	0.995105952196168	0.0489301294806095	1.41113930166355	0.158203543455042	0.105485126780273	-0.33110025957265	0.406783759455223	0.0111251363917937	-1.23110343337261	0.218284181595183	0.100931890622376	-0.1718433980354	0.427445594055237	0.197102547513859	-0.354537464790339	0.722936132148806	0.149783768487162	0.100681692764077	0.237471069558385	0.452056372453158	1.37485135816666	0.169177532026719	-0.0183717091103271	-0.166514257914033	0.885430147096187	0.211565505979283	-0.991693227314166	0.321347195859247	-0.519992413294073	-0.061669218180362	1.06422517023682e-05	0.645607362452139	-3.53560350768274	0.00040684482448235	0.79702544647375	0.722989242351682	3.31570571068091e-15	1.46553908151217e-10	10.9069084338191	1.06827754136241e-27	0.21016642651539	-0.187168329866592	0.0955407531904876	0.159466157229368	0.185640935645436	0.852726349509422	-0.467581324169154	-0.240949858800788	9.79577188184235e-05	0.068451922165785	-4.12324926752885	3.7356505864648e-05	-0.064257919000915	-0.176959030337149	0.613942778525085	0.183895040994039	-1.3046077063912	0.192026462806068	0.213335530432811	-0.129540289390322	0.0905329699444291	0.332462859921332	0.51699435252939	0.605160101159498	-0.246749283359165	-0.0169765025356245	0.0493451705889642	0.899348980643643	-1.49262899535344	0.135534329081251	-0.436529428956583	-0.471284623296449	0.000310824477674701	0.000188430227239175	-5.31312275661332	1.07762391122205e-07	-0.451544353043509	0.155335575353279	0.000180309127296609	0.24428960777454	-1.88082124243307	0.0599962395168039	-0.049157175152971	0.0108373767704752	0.699689264585569	0.935648207663995	-0.216568090546443	0.828544955597937	-0.569371974783153	-0.218204690542709	9.1221220269755e-07	0.0998631641577229	-4.77357579169116	1.80983393891502e-06	0.0392845956533694	-0.392227345519162	0.757928920955365	0.00232583583882377	-1.974115483983	0.0483686130915753	-0.380069943532038	-0.285248259210618	0.00194978472145094	0.0299759406183635	-3.78034557954838	0.000156610829437556	0.194112394175244	-0.214300081991306	0.124304997570741	0.106232518357046	-0.0571612168919213	0.954416772058192	-0.438109646990462	-0.0261822985195079	0.000293857700007023	0.845321567908911	-2.75480675550051	0.00587268099386998	-0.292260630034405	-0.161446416669786	0.0191078438321498	0.225996867303004	-2.53793366269736	0.0111509118974521	0.03788757208544	0.209528432787366	0.766288293605595	0.114436456825424	1.33643668846775	0.181406581231291	0.423224042054396	0.54865545841758	0.000493336316347642	8.2339718895703e-06	5.77645204180176	7.62922346274288e-09	0.0880340624019383	-0.28549040949064	0.489102716980719	0.0298306828719031	-1.06242242216316	0.288043959145529	-0.162438544424617	0.00208289120319622	0.199690866723496	0.98761930593731	-0.90148101577616	0.367332623112345	-0.390323468737143	0.171441761723396	0.00142990099372414	0.198167369688712	-1.37869722408806	0.167988125745102	-0.623799750873593	-0.136389641834111	3.65898713189874e-08	0.307310640686299	-4.79738847807745	1.60747654057651e-06	0.0513957080870694	-0.158550881262112	0.686706455106904	0.234542396398749	-0.559698960970546	0.57568479119032	-0.00936636235315106	-0.0988103745969495	0.941443532092781	0.46054802933032	-0.576718249283557	0.564129802406692	-0.0927766959037236	-0.143914022978483	0.465903807805539	0.281131889871369	-1.28489367534444	0.198829441382564	0.614877072840235	0.258434950806563	6.46497604375719e-08	0.0501417707592846	5.38979552843315	7.05378938025328e-08	-0.307379227808151	0.167516279332288	0.013484794525837	0.208790656063337	-0.873745841325792	0.382256680364361	0.0313517233547203	0.243105088489027	0.805735740564812	0.0659412748508615	1.48728778503681	0.136938819258283	-0.325493055676856	-0.221719488018686	0.00867733343942671	0.0943868072045031	-3.07371551505859	0.00211410926320668	-0.310808889481047	-0.226256182737381	0.0124294316039827	0.0876678181790705	-3.00802136184642	0.00262954653687497	0.295201380528303	0.425388337530273	0.0178795202203079	0.000872249041422343	4.09769698244374	4.17281029895358e-05	0.59418953449262	0.0889509017407438	2.26545053099331e-07	0.506689546791501	4.28093500521213	1.86109711799455e-05	0.300709854257363	0.215093661537004	0.0157596146250451	0.104913264726027	2.88390161561284	0.00392781445035931	0.0892679578209915	-0.0913968746951664	0.483009254537314	0.495026653870848	0.0133692900862457	0.989333167613471	-0.0683112367958209	-0.0382849961783765	0.591719306135057	0.775393369024974	-0.583618366425065	0.559477100588414	0.105967217825725	0.077165348724368	0.404630694798042	0.564790660455434	1.00135788037121	0.316653819423395	0.178944209998074	-0.135377659493223	0.157130912103509	0.310947547603859	0.286386474042183	0.774582133214225	0.115406422631065	-0.286092934672784	0.363828537030348	0.0294718014597896	-0.91188787890276	0.361827742925896	0.108713690218751	0.178367506372701	0.392492113231968	0.180373292567672	1.56173082335185	0.118351414278438	-0.165129321358612	-0.252290374423546	0.192243662308444	0.0560569707207925	-2.29235022116017	0.0218854420157292	0.0124681834400904	-0.110090326486726	0.922104345421811	0.410692035825814	-0.515490461403934	0.606210333377559	0.0971578222345119	-0.340479041797627	0.445014532838972	0.00891730932269161	-1.33388455831188	0.182241692990548	-0.54639278570065	-0.235198443377419	3.00436482032222e-06	0.0755272360364102	-4.68258360722427	2.83281584454556e-06	-0.123960676246539	0.00443568642342282	0.329108698130183	0.973637942622809	-0.670280369806365	0.502679078439198	-0.093351758132991	0.0824928011136179	0.463131982397304	0.538144694285675	-0.0837732655379161	0.933236704293056	0.160138211343203	0.062408887748282	0.206218578679305	0.64164536444367	1.23001939991028	0.21868984023743	0.383414912579888	0.0370985148967026	0.00176409003377474	0.782180472115253	2.44609109223863	0.0144414508359626	-0.201856519912367	0.0883290126136007	0.109701099160459	0.509677081549095	-0.670924168929681	0.502268838710428	-0.0294154775182543	-0.40543406108533	0.817520158607203	0.00159258800001001	-2.43988579154524	0.0146919058979165	0.0846320284161573	0.199375964565135	0.506110337055958	0.133495811111042	1.54166169682204	0.123155824396277	0.010099457432996	0.0224815903481244	0.936869383747338	0.866969822933683	0.175214753400807	0.860910892120502	0.306213032157284	-0.103391618303225	0.0138608301186233	0.439913401467192	1.21236571647593	0.225372418294337
Ccn6	9	magenta	0.143772934585531	0.0440813757671219	0.257040184601074	0.742484158698942	1.03948680956873	0.298578389488825	-0.176759859638513	-0.074826528146688	0.229426171192283	0.633446697573833	-1.19613438104047	0.231644122742416	-0.318090347806397	-0.301708071688039	0.0293362556291216	0.0521612338549248	-2.95566825059568	0.00311992476592075	-0.459642826619415	-0.0266740651471719	0.000132998032054164	0.842453024998372	-2.9075695686194	0.00364249314826187	0.241747544851173	-0.124890027583819	0.0542901906981342	0.350255814617737	0.708849475819221	0.478417891216561	-0.183831608406969	0.0199902207523255	0.145920826417096	0.881599624216954	-0.929508014243648	0.352625873847991	-0.12973709589214	-0.167795920176406	0.306891238623311	0.208020860587855	-1.62280900709713	0.104630239698212	0.0112663633758642	-0.229740839282401	0.929592722081651	0.0827665335411706	-1.17503521179511	0.239980628739018	-0.233903219916532	0.0144571095944126	0.0628513326796566	0.914225052541789	-1.25037455965595	0.211162753405671	-0.16925074670721	-0.0337361723358368	0.181226508011523	0.801500549196743	-1.1300870940855	0.258439527354996	-0.232496700144917	-0.0803584411297449	0.0644957225994835	0.54874593348196	-1.7447339234413	0.0810311953813738	-0.23706429179195	-0.018168504263528	0.0613834347188943	0.893290853987188	-1.42990501917321	0.152744281286525	-0.147802054069335	-0.0147048428371761	0.24767597913618	0.913547234409727	-0.899404953650761	0.368437001596996	0.0964868532596133	0.284446669577038	0.448179514866968	0.0304610132627743	2.08672893594215	0.0369126440802351	0.354622560926132	-0.250115247080386	0.00403844675685653	0.0582816845479212	0.711921383487082	0.476513459824715	0.383924471692614	0.124958722401131	0.00173723900492196	0.349988772344995	2.91771448305279	0.00352607053703578	0.365442583845081	0.355326637807885	0.00298419905649129	0.0061979084339685	4.09924202348334	4.14505407718063e-05	-0.180873247251765	0.128466926277805	0.15263262223308	0.336518481355549	-0.334702178344179	0.737849758059004	-0.255684195495203	0.0710102644492082	0.0414310240067959	0.59632340336146	-1.079503672606	0.2803632574772	0.203405952014613	0.408254936684765	0.10694488902591	0.00146589229792202	3.44248243668097	0.000576401292246105	-0.0776251265247934	-0.290231600100479	0.542072065400024	0.0271030690410448	-2.01427196585341	0.0439809875903261	-0.357640739314499	-0.17002837074214	0.00371546226600325	0.201947100415493	-2.99186406639569	0.00277279698353522	-0.240064146360643	-0.159503936930814	0.0560425148939608	0.231705432933841	-2.21450803124995	0.0267938508493408	-0.00733283850711271	-0.0638658812883059	0.954141120482162	0.633870113365756	-0.379235332540776	0.704513116159654	-0.406657557220021	-0.118092314986692	0.000854519249040291	0.377300488402578	-3.0308621062757	0.00243856588118932	-0.339963497207334	-0.420977163926802	0.00598713523504706	0.000999587513292466	-4.34651873926893	1.38315239657317e-05	-0.424325502379846	0.217286416671368	0.000475165297361172	0.101333758774659	-1.35355315069944	0.175878982142819	-0.319598399034564	-0.222925724501208	0.0100444489349131	0.0925623487749453	-3.04379904390535	0.00233611132196808	-0.315328771655403	-0.145200543966491	0.0111480935163462	0.276807936406593	-2.59140350915397	0.00955853423643166	0.00551589424745787	-0.368140184825009	0.965496066648438	0.00446583138110055	-2.01323723105935	0.0440896782026783	-0.0620894692237963	-0.144771015024848	0.625977310758807	0.278246637083109	-1.11762116407859	0.263728825823735	0.483012493409849	-0.149213642625563	5.28891110187193e-05	0.263604605081565	2.13818487358199	0.0325017415684676	-0.445448802267561	0.0248157433856047	0.000225604616589552	0.853303243335606	-2.53566415870565	0.0112234311470211	-0.202689968673109	-0.130393498800836	0.108211789235496	0.329261080780323	-1.8383054001411	0.0660174158229943	-0.219804430043134	0.297957242074767	0.0809517078548856	0.0231080396108023	0.38183316978064	0.70258511361358	-0.026516369246309	0.339451400946376	0.835239466991414	0.00913901297143759	1.72272837142268	0.0849376571945876	0.191067642529682	-0.274252137496754	0.130435669754595	0.0372236022823774	-0.412268996365852	0.680142270424084	0.11203311021007	-0.107479582005656	0.378112479366087	0.421944890345632	0.0554697865981531	0.955764199679892	-0.271487882779015	0.0634186090962424	0.0300044143048606	0.636252853216996	-1.21442127456144	0.224586895475351	-0.317417162375035	0.183943378511677	0.0105957990137442	0.166909659177819	-0.845983513057063	0.397561941722466	0.361394122022732	-0.102502598511134	0.00334588593513097	0.443876823720648	1.56303050982592	0.118045418772404	0.0162445965690471	-0.124711053549863	0.898620814609021	0.350952143529237	-0.572908261966446	0.566706810219046	0.177708722551332	-0.232728539255639	0.160062970451361	0.0787385751661403	-0.254410983456645	0.79917806649133	0.578411789146567	0.41009923475351	5.56570376638205e-07	0.00138802006804528	5.98079839512697	2.22046558455574e-09	-0.443038380863002	-0.0209331457200211	0.000246226571614368	0.876057692201807	-2.76106716806433	0.00576128262786431	0.259032637694838	0.160985801246333	0.0387492702627037	0.227341607900936	2.33518633239006	0.0195336888218803	-0.18874783347977	-0.0731831072251775	0.135258226007419	0.585102944153546	-1.45159911392845	0.146613105281125	-0.31987633284509	-0.223704019268937	0.00997601829751768	0.091399861616671	-3.0498572387091	0.00228950167200658	-0.150495390418377	0.0875864855805996	0.235224194652422	0.513255869568664	-0.379681511681342	0.704181845804466	0.42048525540661	-0.0423011761423875	0.000541290298956763	0.752545739924041	2.27195452917836	0.0230892568630249	0.426479195241757	-0.00591653689828075	0.000441383659422019	0.964841840458232	2.50528323073	0.0122353371735477	0.020813476277848	-0.138848931967769	0.870326550478168	0.298587022427234	-0.623595156467251	0.532893492324701	0.240822793413813	0.107685782314047	0.0552472008758376	0.421049779951212	1.93974436036815	0.0524107655566207	-0.123656526620699	0.166242539990615	0.330306023511066	0.212322410733989	0.195881464893122	0.84470294510044	0.395108803393502	-0.169227606268469	0.00123301762934042	0.20411107812459	1.42226570229892	0.154949131591593	0.366088594840921	-0.130337848474855	0.00292982297662447	0.329469321285759	1.44382950948273	0.148786938989788	0.337761756294189	0.286271439574562	0.0063419662712222	0.0293661751339137	3.51577306182722	0.000438475604336439	-0.32642155117307	-0.312375315391339	0.00847749492900762	0.0169741595798628	-3.59654109978136	0.0003224766518073	0.280056247278629	0.16879573392308	0.0250033896027849	0.20528495537689	2.50389976987345	0.0122832825936117	-0.0597941479771665	-0.0935019248443332	0.638822658137707	0.485102254639488	-0.829532485761953	0.406803162328275	-0.447894882162495	-0.411411597038274	0.00020630500286659	0.0013348892820371	-4.99804040910819	5.79158502485984e-07	-0.27281410223268	-0.157528254094283	0.0291795047169144	0.237612975035576	-2.39898739559134	0.016440480596618	-0.305855805673463	0.119199303522171	0.0139778085547971	0.372813022434005	-1.12547385553898	0.260388289948666	0.371968455223301	-0.0282966547005784	0.00247402512077914	0.833002848785617	2.02558552455723	0.0428072761516763	0.150239434540359	0.014754784832657	0.236030652893469	0.912465767621055	0.920958832850274	0.357071920461555	-0.177807027078326	-0.00542772879524289	0.159828206987307	0.967744902121896	-1.02934416985001	0.303317974286077	-0.155528035691892	-0.184843742823717	0.219752929902946	0.164806438849933	-1.86250357060459	0.0625321426201711	-0.256835941576606	0.0101757092530837	0.0404918070419792	0.939569599889471	-1.40890487308868	0.158863298427761	-0.19720833973561	-0.181287864939337	0.118298637772991	0.173227054542276	-2.08259200839699	0.0372884282806469	0.0300167449204838	-0.0950328651646712	0.81385627286535	0.477950940766674	-0.337212365357006	0.735956816446868
Gm6477	71	lightcoral	-0.0695943566105754	-0.147591463489178	0.584760134611145	0.268889837946082	-1.1748390496056	0.240059114077148	-0.135332039848151	-0.081571375346126	0.359078890986755	0.603059875102409	-1.02318861245077	0.306218676047775	0.233622991449794	0.0804625808890765	0.113999515202914	0.612475593630632	1.48963867933823	0.136319266029827	0.22853123593242	0.0226661753274287	0.0693189545087903	0.865887604685058	1.41523901395568	0.156998429240424	-0.0978973982469193	0.0920090691282231	0.441540381765025	0.492129584138592	-0.0585738907675409	0.953291507116298	0.491241583314116	0.304138300999866	3.7609440151822e-05	0.0202810135363937	4.65568236707239	3.22909435613293e-06	0.266629554537525	0.175967271958581	0.0331951826902415	0.186404376702457	2.46221538445268	0.0138081717321635	0.000778682148715663	0.165560352355845	0.995127606221235	0.214231112501349	0.888537195845954	0.374251857026452	0.320296990870359	0.327587104650196	0.00987321778128467	0.0120660975754789	3.64813654936792	0.000264149244841646	0.398735922905058	0.350089550294288	0.00110043750599961	0.00706008426122726	4.28469038894899	1.82993844985251e-05	0.347249070320296	0.260182689909302	0.00493424381100192	0.0485555813229755	3.42641922940787	0.000611595626717131	0.464922323315649	0.308329281281573	0.000123582966450968	0.0196257105930986	4.45233865606548	8.49400603686202e-06	0.319960247591209	0.334445500256961	0.0105780886964233	0.0109983232566039	3.65534770633964	0.000256833639571584	-0.275499917674795	-0.060055087977227	0.0275671468017773	0.65428728665705	-1.89276057119664	0.0583897172208881	-0.394554934369742	-0.000581958863071934	0.0012544827351394	0.996540715138288	-2.32585821161618	0.0200261159759624	-0.482918007156295	-0.130617334489762	5.30938850381307e-05	0.328424338031249	-3.62813580455909	0.000285475094910105	-0.434108625279794	-0.112988718749639	0.000338557094848789	0.398404882758014	-3.18916668586861	0.00142683578262553	0.292698143516137	-0.133466874640674	0.0189206640562009	0.317889619164675	0.968283482259001	0.332902811778577	0.0394475437973312	-0.283029034581244	0.756955663129439	0.0313349354473457	-1.31992951304883	0.186858552848001	0.454666067543762	0.338906178618021	0.000160494335738848	0.00925857117069544	4.59849935489943	4.25545032370696e-06	0.423825472029074	0.164723736971573	0.000483337559235441	0.216588283362364	3.39820628934503	0.000678292525153682	0.251718289790225	-0.220659744980744	0.0448037805217181	0.0960127244657463	0.245141825958581	0.806346618302583	0.305755527384929	-0.0672090540912416	0.0140107983913649	0.616178298946011	1.40244056681783	0.160783726565999	0.131295335533596	-0.117917904760618	0.301067960313326	0.378010447705152	0.108386778708256	0.913688888411395	0.326632080755049	-0.00660453255634517	0.00843274539763079	0.960756568248222	1.85282123375298	0.0639079857150406	0.245096410931718	-0.0341205121529657	0.050936795520634	0.79928590119225	1.21237506064408	0.225368843026515	0.202680709114545	-0.126960714029738	0.108228249169245	0.342261554916564	0.46886534796593	0.639165886468407	0.283046721861804	0.0155570565432069	0.0234325989228252	0.907726377736382	1.70249645836425	0.0886623418256367	0.0684536797594804	-0.14496583157416	0.590944919294456	0.277593489573624	-0.390798377410547	0.695946274429164	0.00895402112728549	0.0324324312525835	0.944017173793987	0.80902445294014	0.221531717410464	0.82467844310575	-0.000467015686209079	-0.279641742979963	0.997077763806188	0.0335081137780834	-1.52281391233265	0.127805268310449	-0.418707270059896	-0.0480475261362199	0.000574649209555555	0.720223259010815	-2.7383497594556	0.00617483667464625	0.258870708099463	-0.18713926484561	0.0388755631336761	0.159532132460406	0.472830613635198	0.63633403115851	0.0909521338344774	-0.089643976264981	0.474757486673096	0.503370624259616	0.0321752509638467	0.974332292827559	0.273037948089777	-0.10298376972836	0.0290421678822214	0.441729211313044	1.01289563957153	0.311110011381399	0.368768878663442	0.227226066810662	0.00271351973992948	0.0862813223103291	3.37843708686471	0.000728991107718458	-0.0879619903003171	0.0307885229524082	0.489459881697395	0.818535925441345	-0.328051594184947	0.742872652657285	-0.440156788627443	0.028714879656908	0.000273135938787266	0.830570795914774	-2.47836583541329	0.0131985738672274	-0.0669398129165554	0.0272417759934753	0.599198154345927	0.839144018961397	-0.22907769230681	0.818808531441817	0.080522403288144	-0.194867866290747	0.527052812677161	0.142687326188888	-0.595199034608019	0.551710435532818	-0.470788033827019	-0.0784759546351673	8.63896817894987e-05	0.558178590494594	-3.26169706314826	0.00110747426004492	-0.110774798010912	0.0102009045304481	0.383525780013639	0.939420252625497	-0.56532952408175	0.57184965071196	-0.453831837794245	-0.035322717114878	0.000165583939792112	0.792368749012446	-2.91249521943527	0.00358553688738392	-0.193954880183632	0.0810638584189573	0.124616677126835	0.545231097920723	-0.663857582072953	0.506781467221495	0.269905495126254	0.139673692871008	0.0310141569695093	0.295697808987414	2.28489194833477	0.0223191642761422	-0.510634416319631	-0.106066332037704	1.62534092596209e-05	0.428108915678392	-3.70129213978959	0.000214504336231689	0.0901682431160101	-0.287978405722191	0.478588802981733	0.0283720221670983	-1.0647893252617	0.28697127683715	0.291107477422234	-0.0740817096501818	0.019608774974784	0.58049067701121	1.27635828312679	0.201828895916063	0.561264671088001	0.423405228424054	1.40337867610054e-06	0.000927565470361927	5.92461487302729	3.13030130110542e-09	0.0662485164788205	0.19703995987906	0.602983801874459	0.13820137543609	1.42585133210643	0.153911260067056	-0.308195545436193	0.169968482878684	0.0132268373509151	0.202108375547055	-0.865410379397975	0.386813586122398	0.0488248096097112	0.131245024497681	0.70162431536657	0.32608507044679	0.970574026835826	0.331760445065015	-0.52457061186479	-0.196879929907483	8.61111438840602e-06	0.138528227332997	-4.29949109465082	1.71190754212208e-05	0.162776845499289	-0.106210530792803	0.198743423898555	0.427477653119012	0.350296374641704	0.726116285740995	-0.0512607488577432	0.00869134684286351	0.687486674018076	0.948371767053067	-0.239666708157623	0.810588645845352	-0.435311699440644	-0.0550248078611855	0.000324504322188607	0.681626108005131	-2.88844015307479	0.00387157694745727	-0.477223323214548	-0.172651793800774	6.68788674779724e-05	0.194971689940532	-3.8146305741935	0.000136386808346686	0.34562663555095	-0.0157010263772654	0.00515340850168972	0.906876214667249	1.9239148215753	0.0543652610965588	-0.506631597843134	-0.131014481637897	1.94076123925769e-05	0.326943027475163	-3.80512940037227	0.000141730075825294	0.189097881483679	-0.0495510109602609	0.134522039709611	0.711843426086733	0.803263850656595	0.421822247243567	0.133438725376508	-0.000996576009031946	0.293176015873272	0.994076179239236	0.742139373276533	0.458002896479523	0.273395724990209	-0.0468177633410986	0.0288237870225734	0.727101921250082	1.31400850936761	0.188843340649024	0.331482157255598	-0.091303449674705	0.00745734645183076	0.495469544681884	1.43357112173424	0.151694689399691	-0.511038639727621	-0.0194487393855357	1.59629028044323e-05	0.884784686898483	-3.24389418206644	0.00117907540496998	0.0695398818462825	0.142330849386842	0.585054829728551	0.286513784222937	1.1461001400706	0.251753719659991	0.0914766370072715	0.0323995645952062	0.472203147555766	0.809214352005963	0.682250603663565	0.495080501692794	0.24439705307793	-0.31517797485581	0.0516227479687956	0.0159594181561462	-0.337681422889724	0.735603275656737	0.284570329991872	0.28276276029209	0.0226649700020766	0.0315013965224043	3.16754246401633	0.00153733256710916	0.156925163493908	0.164000096239591	0.215587253707292	0.218641744317296	1.75671729712134	0.0789660077513276	0.085878282645352	-0.0370483240398839	0.499844987504591	0.78246794195523	0.283199663790126	0.777023786065469
Fyn	26	darkorange	0.128828289590641	0.0643025788945432	0.31032090273925	0.63154726493942	1.06202114700923	0.288226085089899	-0.366068358182839	0.0796772555103943	0.010502121535071	0.611529432979413	-1.47948166152591	0.139011629036752	0.225712783684601	0.0987445760049894	0.127133697134522	0.533843901625326	1.53245134122907	0.125411096316177	0.182335404491337	0.223492262688525	0.149287260052446	0.0917150117431096	2.22959285355853	0.0257744847240708	-0.246142296957459	-0.121079654502798	0.0499248685785244	0.365264643229669	-2.04304312318735	0.0410481694549301	0.524773037741347	-0.0284351948318887	8.53025134212082e-06	0.832197039734858	3.09496759773099	0.0019683439907191	0.393119081389669	-0.117167459695359	0.00131170467917328	0.381074353954153	1.69046398194537	0.0909392233864838	-0.0212271011215803	-0.058891065755145	0.867772478490042	0.660575203500411	-0.430188485353684	0.667058537374633	0.544854706178833	0.0153524697208183	3.24371407967105e-06	0.908934669751452	3.48333859558557	0.000495201621842148	0.63509352231724	0.138907479633117	1.73409747990022e-08	0.298381321973908	4.91511831364869	8.87288584226798e-07	0.587442611865307	0.0199225258451646	3.34670735025092e-07	0.881997713499549	3.856727150696	0.000114915310290288	0.505201921439898	0.114221008525947	2.41256735252635e-05	0.397542469664337	3.67368644826965	0.000239076081332607	0.58777171595372	0.0415208509833383	4.09072241688196e-07	0.759099974088135	3.94155625474728	8.09546427754522e-05	-0.471802830749179	-0.121957297210953	8.2999876301257e-05	0.361773499839905	-3.50141496273747	0.000462794637072105	-0.640574784463132	-0.354837348937627	1.1936945937286e-08	0.00627435439195394	-6.18973010478777	6.02673159735894e-10	-0.688413321287156	-0.335776418413615	3.24855489552128e-10	0.00997148346279955	-6.55284244341664	5.6452069759844e-11	-0.682086011830133	-0.276477121639268	5.43950592016611e-10	0.0356503636598766	-6.14003790941756	8.2501789633331e-10	0.508917124584538	-0.216166496801476	1.75432300253885e-05	0.103149932418896	1.96282523905628	0.0496664840612344	0.278363974823808	0.485706704367161	0.0259310421132577	0.000111157793269124	4.39861786832359	1.08942454264344e-05	0.181051404960114	-0.203607877255346	0.152222052327769	0.125279847010906	-0.0733735390455459	0.941508873607792	0.350157882883112	-0.0739254397894964	0.00456182539990379	0.58129157383327	1.64381495260804	0.100214431771235	0.722935429982772	0.642919737214103	1.52491497795408e-11	5.27701142476e-08	9.12576984592947	7.12281945622292e-20	0.578591209915831	0.361468905617972	5.51056081964502e-07	0.00530540035920541	5.67985890751732	1.3480589647334e-08	0.417863570651775	0.654291210600431	0.000591122893936358	2.54484766227182e-08	6.62022262577434	3.58658303899854e-11	0.787831920011947	0.651985809186359	1.12904852583972e-14	2.9576546471246e-08	10.0542427306628	8.79953449330983e-24	0.593913965909405	0.129309931791516	2.30224741933052e-07	0.333330649519744	4.49472905323405	6.9658585806305e-06	0.520072245932266	0.224068894009954	1.06033014946145e-05	0.0908588183965777	4.4155992779985	1.00730535805757e-05	0.419868236664935	0.0759454283946844	0.000552662111017718	0.570977958568403	2.89439372973413	0.00379891477028336	0.450948602853157	0.404545269478172	0.000184336396484625	0.00163449051124595	4.97575749973783	6.49929718395756e-07	-0.189810088973491	-0.02765294781679	0.13303353021059	0.836749152037501	-1.21615405732814	0.223926241258072	0.234382773330491	0.500342092630496	0.0622984696592863	6.34835460139371e-05	4.23877366628804	2.24744098232235e-05	-0.681503108481486	-0.0838030033390464	5.70038045038189e-10	0.53168692003971	-5.07639484193247	3.84663528623124e-07	0.730700227258458	0.634739953123599	7.18963149109172e-12	8.75487146004345e-08	9.14429174712856	6.00218665871917e-20	0.19626992824228	0.342936313323139	0.120095283721535	0.00840602966253594	2.99842016218473	0.00271383249751306	0.434519219550617	0.0586762658272201	0.000333699831816561	0.661738097253504	2.90238288922712	0.00370335596969965	0.0946405822991755	-0.143143482833381	0.456952492293694	0.283742892803414	-0.234163820684888	0.814857801141253	-0.155094807161679	-0.159554668821768	0.221056014455558	0.23155508666906	-1.7221168501488	0.0850483532932994	-0.646031724178925	-0.242254193560542	8.16955824248482e-09	0.0669235225228741	-5.58647856469556	2.31720134243919e-08	-0.0743717114193072	-0.0601739811369986	0.559181948208707	0.653646371223513	-0.733646090358645	0.463164462586419	0.510661390482255	-0.0709100124199169	1.62338715362507e-05	0.596843393621521	2.76227468626675	0.0057400164406877	-0.624083973293058	0.161842384047401	3.59218161198688e-08	0.224845286021607	-3.20976161798341	0.00132845093969508	0.171319938302195	0.172586626077347	0.175870948584177	0.195142854457258	1.88584458765874	0.0593159004774722	-0.654053343674813	-0.32762262301925	4.61359290049194e-09	0.0120562513418893	-6.1559108815872	7.46471933687035e-10	-0.538449687245998	-0.379448245627845	4.4454403939526e-06	0.00330756000791307	-5.46513067839313	4.62565908915382e-08	0.437610619342314	-0.0339865320084869	0.000299122047346138	0.80005774600286	2.43288475494164	0.0149790676437572	-0.717370053510831	0.164456653766166	2.57398846426051e-11	0.217344602006798	-4.1450694477976	3.39710737055549e-05	0.249990948241143	0.495352767876411	0.0463417981178724	7.7061896167719e-05	4.29599256129262	1.73913414254995e-05	0.784027897991365	0.431472231985819	1.84196949067685e-14	0.000720609162655822	8.32122017324767	8.70623521276559e-17	0.484075052351647	-0.173687625868982	5.06360080521972e-05	0.192265425063067	2.01292861229265	0.0441221400017611	-0.19961698333408	-0.263431308457585	0.113781290381979	0.0457162082129041	-2.55415109876868	0.010644705206986	-0.722196989200306	-0.483538570731749	1.63579060771561e-11	0.00012051808709528	-7.87079325071169	3.52399597554539e-15	0.0765221757079081	-0.195814388549664	0.547843894627308	0.140719321346301	-0.622816791053353	0.533404922919497	-0.673579071674001	-0.468311942954148	1.06641624546134e-09	0.000209480854092841	-7.23792978977164	4.55585164540795e-13	-0.0544226981342107	0.151646606877439	0.669293856769743	0.255809270762102	0.505363405093134	0.613303616840421	-0.0210270041113889	0.0877672599848927	0.869007881350948	0.512383412825459	0.348528057319534	0.727443646413213	-0.690227253554501	-0.51573222859665	2.79554970659465e-10	3.42456335421339e-05	-7.74247806913295	9.74975945393568e-15	-0.613976725211858	-0.403588543587965	6.84046462819648e-08	0.00168069625313329	-6.24689100857576	4.18703009837451e-10	0.744031012844494	0.622341215707123	1.858126051473e-12	1.83440955403983e-07	9.19852454462953	3.62898272249594e-20	-0.683597312789379	-0.360895905241486	4.81498333391674e-10	0.00538359357427057	-6.65348007636686	2.86242579639443e-11	0.0889977479217904	-0.363805307748498	0.484340208122232	0.00499680185345397	-1.52063029703357	0.128352639412011	0.537353005027294	0.0631607326456275	4.68888634850051e-06	0.637628298792712	3.6776940978559	0.000235351971923853	0.363966706913014	-0.0600809784714514	0.00311180972119954	0.654147698047362	1.80552592933049	0.0709924217553897	0.488331428432301	0.196036670831544	4.24711553136068e-05	0.140260111341691	4.0233771271283	5.736952085665e-05	-0.728917960749917	0.0858334915143364	8.563372174838e-12	0.521755066227453	-4.70275062570032	2.5667984794638e-06	0.128243548861883	0.366317297867196	0.312540603680476	0.00468272946664199	2.75078270959502	0.00594530654365633	0.0677349444528016	-0.132305745412842	0.594856932451599	0.322156002435948	-0.326514097649563	0.744035424874115	0.403646240885566	0.408343758576026	0.000941444143602827	0.00146205403099221	4.6774995317952	2.90394237150887e-06	0.584246782016106	0.124843527935521	4.0137898614685e-07	0.350436647368644	4.38827540207328	1.1425304074848e-05	0.302232556288103	-0.260448001258974	0.0152131282686286	0.0483184172545884	0.326345911296293	0.744162655702453	0.378880683537867	0.420721255500789	0.00201990880791989	0.00100746433675914	4.59375677229249	4.35336763085342e-06
Gm16364	39	orangered4	0.121391585972849	0.225911690023372	0.339308608746454	0.0881644737855001	1.89562438107013	0.0580097309570292	-0.262950964823135	-0.22320734039087	0.0709684271364901	0.150217918243093	-2.31931996881683	0.0203776934711391	0.328864024371806	0.112295197786696	0.0240046693755599	0.478921815518866	2.12445927571548	0.0336317579262377	-0.0242393915548377	0.0366390188355708	0.849214228207418	0.784813327263129	0.0589766266598981	0.952970724922685	-0.228695970804593	-0.122164687816771	0.0691129914805809	0.36095151026238	-1.94592784306883	0.0516634078380128	0.393444867004349	0.104890686548191	0.00129851921248288	0.433275225205497	2.87254079245225	0.00407185506719339	0.177579160259919	0.0135501189663431	0.160372769718785	0.919587927467346	1.07101785124999	0.284161403116006	0.192230643872414	0.0525843850330403	0.128067482174423	0.695040172649362	1.36228587227494	0.173107684426357	0.332267868853863	0.0944692834797734	0.00730899623879922	0.480576995771337	2.42434849922504	0.0153358806698534	0.443219219921448	0.0957037977980994	0.000244621578556579	0.47483465570105	3.15950765700598	0.001580359477057	0.300903965893789	0.0455944537899476	0.0156890258792917	0.733965785832718	1.97029528187359	0.0488045388616182	0.393755828073101	0.0154867692179879	0.0014089957751446	0.90896908700875	2.37996538680854	0.0173142643139648	0.377568673657368	0.0626838021072929	0.00228365274932987	0.643204095182392	2.52287311109775	0.0116400393945827	-0.217563792996233	0.273048325487477	0.0841750129258772	0.038098486219461	0.251421364931612	0.801488351272543	-0.551326679416755	-0.474792666508063	2.34337848440552e-06	0.000166084962376526	-6.18528693022849	6.1989612079168e-10	-0.502437914857932	-0.249749741406321	2.33153422589497e-05	0.0586624314673785	-4.42664014645852	9.57122060267492e-06	-0.420009593913314	0.0853203422003292	0.000550037862609037	0.524256269774848	-2.04013541963195	0.0413368397759511	0.406302887115961	-0.211177502917387	0.0008643656120395	0.111548074576361	1.26616470127211	0.205454122224682	0.531106710408132	0.527662023509302	6.33016479389652e-06	2.07843449882032e-05	6.3999452789133	1.55432647099387e-10	-0.0494212843774472	-0.17769507510692	0.69815296055216	0.182048507710173	-1.22575275961387	0.220291729339744	0.175141286772261	-0.290895285302577	0.166284723051907	0.0267385097282599	-0.599734307880827	0.548683319914474	0.620343387582412	0.376455736101659	4.57130172658925e-08	0.00358474832376058	6.13479564606254	8.52687306084743e-10	0.473517939889813	0.151686277513349	7.75481867280009e-05	0.255683469434434	3.67403642078249	0.000238748679033665	-0.0203667838460127	0.269811701628356	0.873086291868469	0.0405354165211693	1.35053783689637	0.176843525357643	0.50054006401443	0.361253693834252	2.53135961082921e-05	0.00533465096418939	5.06433627480543	4.09825677244355e-07	0.446594962683205	-0.197401609584595	0.000216364481421569	0.137464857120706	1.6165247615137	0.105980904221517	0.573195458499756	0.44212012578858	7.41517523772869e-07	0.000511419972876145	6.1444187773844	8.02568444135518e-10	0.266413368269863	-0.0192396268310056	0.0333435068913324	0.886015201544141	1.41817602380655	0.156139380039318	0.445819307896806	0.246482387630881	0.000222578891211802	0.0621560409500883	4.00125949260888	6.30062151614972e-05	-0.0892953484895454	-0.159820783445433	0.48287444653778	0.23076754805163	-1.35150816780523	0.176532705266484	0.458715027705664	0.32618870870625	0.000137770252058476	0.0124593040662418	4.55132051962511	5.33102630101758e-06	-0.457967800395741	-0.19131766093149	0.000141727505110319	0.150252222843366	-3.77956547615758	0.000157102278761914	0.639871990506565	0.553476846394757	1.25275907130835e-08	6.5974705244869e-06	7.51874149746747	5.53060122433692e-14	0.438384693140362	0.147474282661455	0.000290992495814821	0.269274347275709	3.40421962210591	0.000663533803673536	0.394334542820037	0.379483816258585	0.00126311715244309	0.00330438273618519	4.43505064355036	9.20506468656176e-06	0.108354589291946	0.179258175142288	0.394066875275415	0.17817157620055	1.56457624787869	0.117682301783172	-0.279571234043676	-0.419694563526207	0.0252663482543105	0.00103963070215907	-3.96615741648963	7.30406326536219e-05	-0.54388951658741	-0.258414314085483	3.40289777477239e-06	0.0501607493398818	-4.79357573603944	1.63834567610679e-06	0.01972169141693	0.0297294004167543	0.877074434045607	0.824677776389723	0.267179541377947	0.789330927370803	0.584363829061861	-0.0201129919941502	3.98729591504963e-07	0.880877725229598	3.61874824514668	0.000296031446825045	-0.419776882451027	0.0404959936069056	0.000554364115929514	0.762790455456902	-2.27673362047925	0.0228021375552521	-0.0963778121069283	0.0293017972438692	0.448695041019494	0.827160431296063	-0.38318479754844	0.70158274918159	-0.629299470176457	-0.364398988407103	2.55312181699597e-08	0.00492094832418319	-6.14265276712585	8.11545628407016e-10	-0.461476672483838	-0.251628922171942	0.000124009357780803	0.056726099421883	-4.14006513084995	3.47207227263506e-05	0.328532200747619	0.0610275634033562	0.00803809614909192	0.649052298233438	2.2229501291397	0.0262191629829952	-0.551759780022085	0.0941476036216595	2.29238500120689e-06	0.482079310911644	-2.95740626590845	0.00310239057996914	0.510629224656713	0.37481260576812	1.62571721532035e-05	0.00374552637160584	5.22279207204306	1.76245256068749e-07	0.600782810951253	0.110029670240442	1.53378887211449e-07	0.410951492460828	4.4506844102908	8.5597053890592e-06	0.275537561911873	-0.0927717081717829	0.0275450919929714	0.488532986025629	1.08250547535787	0.279027983774427	-0.331178494742387	-0.406883855013306	0.00751538282019141	0.00152629779089004	-4.20140085134852	2.65268419919581e-05	-0.630617412360439	-0.482353014285366	2.33971497863179e-08	0.000125936856408298	-6.91730897522777	4.60303439437998e-12	-0.010079449460819	-0.0546143324497518	0.936994197230842	0.683875632155343	-0.345401626605428	0.729792454483292	-0.584892716483597	-0.309717702407375	3.86961895242579e-07	0.0179867600221587	-5.42417882417765	5.822157299885e-08	0.233262274492022	0.042619635062415	0.0635964312548663	0.750742767609503	1.54876375394337	0.121438521703764	0.136508737429068	-0.065012405562117	0.282110316873192	0.627779158832195	0.420323839476429	0.674248896843031	-0.541691649228958	-0.338046466371655	3.79304033627816e-06	0.00944985025160518	-5.23911097405369	1.61351994610199e-07	-0.494364671178352	0.0425698861586133	3.29686891272903e-05	0.751024336715112	-2.79133318301421	0.00524914076571724	0.452064633747969	0.18610086123557	0.000176858199534492	0.161902421805114	3.70949200300083	0.000207675516439751	-0.532100128371809	-0.288610338879902	6.03751330942222e-06	0.0280112052871321	-4.87391416694139	1.09408540569028e-06	-0.0426274049433226	-0.258815628778424	0.738039937398112	0.0497927289148552	-1.63887733225957	0.101238809457504	0.273677613161532	-0.0970808977906324	0.0286527002056682	0.468472576540676	1.04829563868369	0.294502418407331	0.424982109433288	-0.00599901077236389	0.000464624956131452	0.964352066678524	2.4946661756753	0.0126075677534094	0.46482612329749	0.113063175966307	0.000109018680048235	0.398092102256386	3.40393445785382	0.000664226893113294	-0.561823099191832	0.0908013632353249	1.36284886913851e-06	0.49785325797802	-3.05647356639939	0.00223957226719566	-0.1813661386646	0.123920466060643	0.151498743942391	0.354038262412569	-0.361986525322797	0.717362099842416	0.356194530819167	0.150094440153073	0.0038672503729924	0.260764281616093	2.87437846286477	0.00404823542833836	0.0263368997916262	0.155765854627421	0.836339164440104	0.242969420374271	0.977671899003626	0.328236624421286	0.280604555889892	0.0505766719721394	0.0247089015342734	0.706146092663104	1.87325417240321	0.06103329489721	-0.1045308161809	-0.487677941342509	0.411065413115719	0.000103231343575383	-3.40455608111385	0.000662716907522265	-0.0907440580317386	0.18050633633344	0.475772865878607	0.175118983121315	0.459095904618811	0.646165297482204
Traf3ip2	76	blue2	0.0729278652063859	0.0787077079010354	0.566856263080521	0.557013206134533	0.824112597231382	0.409875583025119	0.182082697049533	-0.0601319297026426	0.215479391565608	0.701690724889867	0.610497297864092	0.541532432834276	-0.468611585494123	-0.447324710727951	0.000893214142288349	0.00297643203015313	-4.56369588440154	5.02608703072434e-06	-0.363364459033067	-0.0796763137305194	0.00316526153175399	0.552155039234851	-2.54246672126967	0.0110073082609207	0.222785981638605	-0.0744356796152645	0.0768150242249613	0.578678411994821	0.86696923752368	0.385958865129615	-0.571164802749078	0.092802643220598	8.28034226876161e-07	0.488387388172291	-3.12238808569946	0.00179390294545334	-0.412999162850149	-0.0176044430531192	0.00069475372336715	0.895646375750249	-2.53864691188233	0.0111282069961212	0.029879038763052	-0.286494698173597	0.814695052041391	0.0292345129077643	-1.3932260785499	0.163551436058802	-0.406332756653395	0.109764633628867	0.000863532433496887	0.412086294883757	-1.81771105409101	0.0691083073278523	-0.534794509593226	-0.0251088514585364	5.30608217325162e-06	0.851590019319605	-3.45593525076232	0.000548387034608809	-0.411489017260221	0.0109292768718781	0.000730124058340535	0.935103676973697	-2.37751911195516	0.017429539724893	-0.514616862339326	0.0675723781104367	1.59734428811996e-05	0.61747695858674	-2.78745452310142	0.00531239100138969	-0.435793172342879	0.0751259153457121	0.000357037050010276	0.578615449048927	-2.18452755150357	0.0289235050226845	0.339686933913525	0.163730335009116	0.00603072578308302	0.219410710748426	2.84378139987003	0.00445816228547271	0.72986915950583	0.0255102031147632	7.80172941550493e-12	0.849245215321904	5.30439244052662	1.13048875711331e-07	0.757445616743658	0.137080061142608	4.36672091824522e-13	0.304845171155752	6.24312929742568	4.28902063426834e-10	0.678769185177853	0.194255562729637	7.09096936313984e-10	0.143971328463652	5.64471828043892	1.65451945618925e-08	-0.409799907624898	0.169233072855334	0.000771612855714793	0.204096249849975	-1.51984540182409	0.12854983525058	-0.476059149441839	0.0138393558366394	7.00753178038928e-05	0.917877323100122	-2.81017665641688	0.00495143139728142	-0.147549765089662	0.157595459997806	0.244620635035907	0.237410336052079	0.0133621397916524	0.989338872213568	-0.362978473923792	-0.265826609823263	0.00319994694164062	0.0437110273984685	-3.55872254835351	0.000372662946305509	-0.686354210590404	-0.079131322733233	3.84733977743079e-10	0.554886020472491	-5.10225751100867	3.3562564199692e-07	-0.555485429985274	-0.503692153017321	1.89468672048192e-06	5.56420106362054e-05	-6.41974856528723	1.3649960736438e-10	-0.0817041466930148	0.25244203598253	0.520986813230215	0.0559044537856276	0.909384316274368	0.363147297611722	-0.712207501828954	0.0177699270146019	4.13744162010316e-11	0.894670976614886	-4.87045486726332	1.1134163225091e-06	-0.57864066709358	-0.336297402639807	5.49545125746746e-07	0.00984961081562616	-5.5286043305594	3.22788439804871e-08	-0.655891826479052	0.0467834867764996	4.03755615468379e-09	0.727293956585793	-4.12612992502551	3.68918899033466e-05	-0.429337054700526	0.0518286048865272	0.000399932445057091	0.699213547921687	-2.28157234440645	0.0225146010306701	-0.539684237346147	-0.479322197619751	4.18553984440454e-06	0.000140820654570974	-6.12402916437864	9.12381851401626e-10	-0.0282798688592893	-0.404895838395977	0.824450668687017	0.00161784633324895	-2.43015036988891	0.0150925597397317	-0.322714164713239	-0.124545889911004	0.00930016928369342	0.35159549761121	-2.52585968029991	0.0115415569428104	0.717440807789294	-0.343353771985395	2.55711370888371e-11	0.00832175351718654	3.1303054483751	0.00174624625904039	-0.761153419764956	-0.0451219104684083	2.8782254863577e-13	0.736622760353079	-5.80085095965835	6.59792248610657e-09	-0.370840966270011	-0.484700478039239	0.00255617617058444	0.000115415649031029	-4.96786219809709	6.76950386990393e-07	-0.437571483722528	0.188384857738981	0.000299538518114291	0.156722714552846	-1.60363553078507	0.108794414088086	-0.308182578103295	0.120410963346192	0.0132309015370755	0.367938294025017	-1.13327214393539	0.25709998594195	0.334190746546142	-0.0651696720982624	0.00695678331752545	0.626945583018815	1.58967748837001	0.111907520514836	0.573327620687727	0.149000954727898	7.36191855073981e-07	0.264293564199666	4.4271288191257	9.54957063692482e-06	-0.138308696538997	0.0843600007749005	0.275752670452216	0.528953193939653	-0.327583031484624	0.743226953527735	-0.555046592289299	0.0800247537212083	1.93792280094929e-06	0.550412357921089	-3.05908870424011	0.00222011403212022	0.652289071628054	-0.465582756617688	5.23903640218272e-09	0.000230676141146194	1.66969007419446	0.0949806985887163	-0.0796486729548293	-0.480305952651074	0.531560249118543	0.000135821742759241	-3.21388309825744	0.00130952976823125	0.70836731532547	0.276388842995669	5.85023549006252e-11	0.0357117150061322	6.42290132599754	1.33701166008356e-10	0.703655978262008	0.301017216278684	8.88140178729754e-11	0.0216694644972678	6.5127806809059	7.37721870413148e-11	-0.594414443137967	0.0724932303799662	2.2358296790175e-07	0.588655084647499	-3.42666757756817	0.000611036600853479	0.70073525844074	0.231686521637669	1.14583348503155e-10	0.0801253971351002	6.08560077917611	1.16055295336152e-09	-0.402398674433044	-0.0742226099022076	0.000979739635315226	0.579768982234074	-2.76816749835986	0.00563724751611769	-0.683922803020022	-0.485485654757932	4.6897150055747e-10	0.000112080619552595	-7.46236250251456	8.49846827794743e-14	-0.535939722887893	0.08682463009028	5.02099279768621e-06	0.516941002823151	-2.87138937731213	0.00408671791026559	0.402849499471366	0.165526961429356	0.000965741650615378	0.214324845454841	3.26171047272188	0.0011074218773078	0.758654413093602	0.285460017200603	3.81498510786533e-13	0.0298488818059443	7.08266947537808	1.41403665536633e-12	-0.0515988399415622	-0.161227996323692	0.685532734240927	0.22663384293119	-1.14819369237377	0.250888612615523	0.762498665207823	0.537307892319605	2.46964640158513e-13	1.36870016477693e-05	8.75659844780351	2.0123097521468e-18	-0.268510878175213	-0.0517773351860806	0.0319275210399964	0.699496978494644	-1.80679850451625	0.0707937019827075	0.129829725328048	-0.431785668154692	0.306543053378827	0.000713485044291467	-1.71818337112971	0.085763173654827	0.720053604015741	0.110608295313351	2.0028832530355e-11	0.408480286741376	5.6418617427865	1.6822116090198e-08	0.815872092249655	0.569876983074895	2.18461938408939e-16	3.02377366388145e-06	9.79684929138926	1.16152198975839e-22	-0.653104925768648	-0.226176219313741	4.94042698515124e-09	0.0877829054197281	-5.56459103336048	2.62767928011422e-08	0.689626373921506	0.273394905467664	2.93849643231563e-10	0.0378448791334862	6.20167068485772	5.58668850130824e-10	-0.129718874285142	0.0211623704599463	0.306959761979971	0.874711332949171	-0.614339127900319	0.538991251527559	-0.411398592813363	0.0334003321447425	0.00073229284377442	0.803437003946459	-2.25794394158105	0.0239491546126451	-0.378782112134865	0.148182100982987	0.00202582109668203	0.266957344302039	-1.42959490146217	0.15283331972019	-0.526046138367175	-0.0657745035655411	8.03768831481242e-06	0.62374405705942	-3.60381351387782	0.000313582088162315	0.732409206134646	0.124864529845906	6.07191922387731e-12	0.350354965785826	5.86394857389106	4.519875183824e-09	0.206774185163155	0.248217838753599	0.101138184362422	0.0602801297891504	2.50957521325802	0.0120876470842918	-0.290098337215473	-0.0688240217585296	0.0200562850928159	0.607708283338228	-2.02770355886862	0.0425905122165421	-0.180766330979724	0.280890574809844	0.152879408432909	0.0326927449411722	0.50973821317815	0.610234877631945	-0.554844791231388	0.0279573620154699	1.95811375613235e-06	0.834977040593397	-3.33384870483181	0.000856532337878607	-0.152672168891541	0.16092923819574	0.228442534746393	0.227507122270619	0.00228406581681743	0.998177580733484	-0.00295980920122972	-0.356487611404843	0.98148130130433	0.0060197750171114	-1.98944997637577	0.0466515580634411
E130307A14Rik	9	magenta	0.00263424485418812	0.339511872748211	0.983517966250786	0.00912583546853871	1.8854284404919	0.0593720172699185	0.152545492561979	-0.238918147554923	0.300631201317938	0.122838844912474	-0.365727952703782	0.714568085798138	-0.110830958049191	-0.0623646771292033	0.458300613820521	0.694796408556202	-0.807151694718303	0.419579092089975	-0.409437410320212	-0.228374567717593	0.000780790248076676	0.0846618335477584	-3.65175273885826	0.000260456597889301	0.141969632623835	-0.27626021022991	0.263118104655352	0.0358012682224019	-0.704992885230406	0.480814663824348	-0.296059860866234	-0.0139173819529398	0.0175339237637402	0.917415924146266	-1.77290452845622	0.0762445281692131	-0.229600071542426	-0.225342556767476	0.0679913371696305	0.0889898260035625	-2.51478287689888	0.0119105710047378	-0.0139374202604752	-0.00913821257279462	0.912958939806573	0.945721190926967	-0.125961518929938	0.899762385341778	-0.162706375216862	-0.195167628172726	0.198940517483234	0.142061851547868	-1.96018481694457	0.049974192455075	-0.238379786445873	-0.224857980116614	0.0578415513113191	0.0896973174671827	-2.56379714879984	0.0103534034597688	-0.274930016186656	-0.16508594637361	0.0279028570136083	0.21556553598006	-2.4527837520733	0.0141755528314213	-0.220345700013151	-0.15385872828248	0.0826849188803989	0.253166226953165	-2.05048831216753	0.0403168031831576	-0.173847896330966	-0.186792843347033	0.17299449643295	0.164137105016012	-1.96114535300507	0.0498620694538463	0.28691136245606	0.516733998025191	0.0215270890141998	3.28628819546632e-05	4.66966016574406	3.01698401117436e-06	0.191270745472418	-0.448735605969001	0.13001972545318	0.000410944439056657	-1.47817929994785	0.139359792965959	0.380518707476622	0.260555749060469	0.0019238954239187	0.0482223712529016	3.64208187472437	0.000270442023630904	0.440870028357454	0.643029298584264	0.000266236101579896	5.2408150843445e-08	6.67439813928039	2.48248829752541e-11	-0.0817850330497059	0.22414332484347	0.520572902301845	0.0907487592873052	0.750159495860183	0.453158650151825	0.219913315197104	0.490983593217144	0.0807975958822747	9.10946241456508e-05	4.08817553481776	4.34779121273216e-05	-0.371178339364345	-0.284632641464028	0.00253134305466883	0.0303478941359291	-3.71916062990163	0.000199885912011324	-0.36675400879277	-0.617762029546776	0.00287473753080986	2.39130533117243e-07	-5.95891036976462	2.53925312447353e-09	-0.115124269463588	0.0571612423958557	0.365010508768285	0.669962626818178	-0.341040382820425	0.733073181035304	-0.122458308835388	0.082779012363062	0.335049688090114	0.536730743014013	-0.246228202406474	0.805505585119761	-0.267343371124225	0.10178114208452	0.0327093434578383	0.447107743692984	-0.985123645883641	0.324563339801237	-0.328872130733314	-0.0568968792523646	0.00796922112132003	0.6714017487477	-2.20313823000235	0.0275850073779642	-0.204934601209713	-0.472450667370422	0.104278408506961	0.000180715057820156	-3.87312397085109	0.000107449136325142	0.00793465369766424	0.58167095810938	0.950381982362728	1.68026017483499e-06	3.5629459880744	0.000366716152846784	-0.347632516308769	-0.395323328739436	0.00488366383285928	0.00213116504284505	-4.23204141502003	2.31579751821724e-05	-0.00792847989581278	0.19067755599616	0.950420540657117	0.151647259768695	0.977327865537964	0.328406861930285	-0.0490931358053859	-0.400592482502806	0.700061957770822	0.00183304919820712	-2.51903169268075	0.0117678064070899	0.243476446815467	0.109585419058376	0.0525371857287625	0.412854658152811	1.96561158441456	0.0493434949225975	0.385251834801746	-0.15290503330892	0.00166900689465506	0.251838991185751	1.44620129372678	0.148120750969513	-0.107350145106471	0.410886158178262	0.398491421907087	0.00135593849645715	1.71066472359555	0.0871430233553857	0.195022722485988	0.0931987948059487	0.122515302347899	0.486524888442227	1.59452677104596	0.110818099531017	-0.0566738270857829	0.631204373393576	0.656455288547993	1.0846786139865e-07	3.61790077014789	0.000297002216761678	-0.18194420287233	0.245788804730491	0.150176917873127	0.0629187791083496	0.303346822028755	0.761625567273381	-0.0916246906599968	-0.552597319350002	0.471483462956838	6.87138061040444e-06	-3.80349062418794	0.000142671395794051	0.0985557851873325	-0.199334200785722	0.438460406778489	0.133578865749859	-0.518567994628507	0.604062032754156	-0.0234300616317874	0.113732658790345	0.854192814005463	0.395286205050709	0.473954903937695	0.635532065707977	0.135226842022557	0.470837734601491	0.286696769242481	0.00019146604008605	3.46228267247693	0.000535614289256923	0.393957823965291	0.107845469992283	0.00127800009422956	0.420357325325372	2.89173488572663	0.00383121088700138	-0.130606146811699	0.00775421884563969	0.303634603245818	0.9539320968817	-0.690329560249618	0.48998696256361	0.00940091704294936	-0.467556430817987	0.941227884548189	0.000215162692580091	-2.63012299680954	0.00853539810262909	0.297684962638838	0.114628029551603	0.0168953346004113	0.391551814218066	2.31841090362463	0.0204270000320044	-0.291957624019472	-0.0153459907471188	0.0192384013058737	0.90897293800423	-1.75546414152859	0.0791799490345322	0.25701676150935	0.178992543268013	0.0403459652596187	0.178826166725328	2.42128287882236	0.0154658369212388	0.231254079859783	0.260591796577324	0.065977152364271	0.0481902734798231	2.72275885699476	0.00647392934655558	-0.160352422520677	-0.194649239785962	0.205604400038876	0.143144801312965	-1.94387605405573	0.0519103995352344	-0.441454352984959	-0.419603166108269	0.000260702546780382	0.00104253852129396	-5.00573380133116	5.56496198196608e-07	-0.120188164075331	-0.571028581520037	0.344153777094322	2.85804061225992e-06	-4.10686770903511	4.01060774680127e-05	0.109672571122889	-0.563669183033851	0.38830542114775	4.08259611116868e-06	-2.76391254656246	0.00571128442030487	-0.0644525010148479	-0.271747450552075	0.61286776166101	0.0390629648571401	-1.83435894915765	0.0666007290021852	0.222739360072712	0.156403809734466	0.0768783887719128	0.241021034410214	2.09576293945734	0.0361032254595375	0.0785909792172176	-0.0162690994903307	0.537042107224732	0.903522681062826	0.352384729917195	0.724549752262239	0.306045137735882	-0.229091548705639	0.013915703882543	0.0836630186573149	0.526253608004636	0.598712011553098	0.289061939853233	-0.208262958736187	0.0205249036585954	0.116691529170637	0.538261027818584	0.590396852905661	0.258728146891462	0.296226796632246	0.0389870322917344	0.0239567045892084	3.08994717010366	0.00200192100380761	-0.357992618927622	-0.331744387240805	0.00367933917681364	0.0109596745530747	-3.91002351073504	9.22871381915757e-05	0.341173841658198	0.312264729714201	0.00579960774279494	0.0170153029574445	3.68833217223453	0.000225728839923528	-0.214796010211936	-0.0343508693507324	0.0882956029081745	0.797959285108118	-1.3966917736586	0.162506279031926	-0.400186664224397	-0.558830612946887	0.00105111344131112	5.13746349225886e-06	-5.69964695950103	1.20055791519072e-08	-0.0271757805231551	-0.112831194697138	0.831201643850648	0.399067085556707	-0.750945343134598	0.452685550221625	-0.10344732964197	-0.0322754402982284	0.415958132065353	0.809931623783794	-0.748883119184404	0.453927655668408	0.29343197872469	-0.251041634381614	0.0186102217576948	0.0573256085372225	0.325833961180412	0.744549982395387	-0.103868680056304	0.319995173040363	0.41405145999257	0.0143363629912632	1.1744734260341	0.240205449927072	0.203067921188788	-0.0810845348882921	0.107541583114558	0.545128238908843	0.716568652420064	0.473640292684435	-0.308719728785938	0.25595607957554	0.0130634481401648	0.0524637309612978	-0.391649443586341	0.695317249785115	-0.372165439398817	-0.190150969316268	0.00245991678050248	0.152802072850385	-3.19521174869657	0.00139728282590286	-0.611770920844396	-0.596504275049594	7.84931426468486e-08	7.7603986488761e-07	-7.60181912592142	2.91996666070776e-14	-0.213653140792844	0.196998553925364	0.0900426631584581	0.13828588918688	-0.151957006942182	0.879220845265458
Gm8899	0	grey	-0.203446265800015	0.103980752198207	0.106873898026332	0.437297851408424	-0.59655867297452	0.550802070033526	0.318123210103993	-0.107876569553767	0.0275581552882287	0.491098518771395	1.09016278709011	0.275641442463064	-0.00808700344515275	-0.028984027373893	0.956975297170486	0.855419935524503	-0.168017687954344	0.866569363917014	0.141624886796303	-0.128691153130026	0.264290976706274	0.335668709211279	0.109103753092936	0.913120198124868	0.038478749848519	-0.272912940878945	0.762747560125228	0.038197933905803	-1.26731923211599	0.205041166484532	-0.0485716324788568	-0.0996282009075178	0.703099595227268	0.456826268800323	-0.79958595841513	0.423950725593141	-0.197040400227195	-0.0182009177849047	0.118618648212046	0.892131352255193	-1.20793350153723	0.227072841959315	0.0749823926398007	-0.0277862448092937	0.555950938014417	0.835973079537393	0.271200514716859	0.786236817122885	-0.0610362737920659	0.0381472616265434	0.631857887121001	0.776180415357489	-0.138304211544022	0.889999997168693	0.00557712659440106	0.0714256058055676	0.965113272867038	0.59417124055626	0.409645920260622	0.68206570630459	-0.21085648124448	0.0153510620520705	0.0944323153390143	0.908942984171716	-1.11064088682582	0.266722956117324	0.0224406936907494	-0.0266603661294456	0.861415460304749	0.843939463028936	-0.015887686157093	0.987323993787181	-0.0516106005738225	0.0794240989233695	0.687896582862566	0.557013643270943	0.13210027657217	0.894904977157145	0.0402907370506431	0.0785389332008711	0.75192546864994	0.557861785120954	0.64089748497621	0.521589290007032	-0.0967259977737358	-0.0100835780985516	0.447050034476694	0.940115733129997	-0.59359567921142	0.552782571645488	-0.0540509003304975	0.0137519836257613	0.671423510489737	0.918394021099459	-0.228463014224393	0.819286306189711	0.00459775507763581	0.0836634017438711	0.971236692279757	0.532373170427921	0.469341781104284	0.638825355198087	0.15844598620493	-0.0349554677125658	0.211116194479641	0.794480140202699	0.704643309670813	0.481032238929345	0.0905920034029514	0.180656588161494	0.476515604015308	0.174754092885206	1.47233459314483	0.14093054612623	-0.079754818263942	-0.114788124128922	0.531011646790088	0.390886298181004	-1.05509188918224	0.291383301161508	-0.0330271678329895	-0.0609648735150432	0.79557313648261	0.649389263116186	-0.506950740293271	0.612189382238401	0.0488886721026447	0.137133409563098	0.701252357369592	0.304655198397787	1.0026603037766	0.316024789075495	0.100259179246164	0.074914279082936	0.430547987971481	0.576232187084119	0.95725441719382	0.338438856621155	0.0805226348441041	-0.068181983177576	0.527051620643963	0.611069532853817	0.0879580430507615	0.92991002363562	0.0463601840641662	-0.0550896450181389	0.716031715636728	0.681271032685691	-0.0334946901213723	0.973280100127083	-0.00900317545636202	-0.0128490086384904	0.943710344938592	0.923735921082581	-0.118123218876315	0.905970026242347	0.0977611297076294	0.0640619029607905	0.442179360718019	0.632827013961502	0.885503576712041	0.375885091393739	0.0632730827115671	0.00664528311879754	0.61939614001531	0.960514624551082	0.387924926738987	0.698071590944273	-0.100148083718627	0.128677036225975	0.431061559181537	0.335722169597652	0.125214283145111	0.900353909924001	-0.0274011467040264	0.0499198768214274	0.829822632573472	0.709792630871357	0.111769580846418	0.911006107327091	0.106113126243183	0.201776832911702	0.403980367080516	0.128786326842043	1.67560285281826	0.0938160096482935	-0.0389989411415796	0.00393511006153795	0.759635982991574	0.976612073285275	-0.196424344989025	0.844278042854812	0.0873544988759165	0.101949812932486	0.492475837438648	0.446351216617974	1.02896057011755	0.303498203777818	0.209588619043993	0.0675530329186824	0.0964766831203684	0.614370011190763	1.54249418665001	0.122953549529095	0.186075772372396	0.105682723546595	0.140978228922669	0.429790815854374	1.60955438161892	0.107495173939035	0.0307570146684022	-0.059236661963036	0.809350821162323	0.658705872240913	-0.142516516561191	0.886672034201226	-0.117331329299352	-0.0425589062799688	0.355827332406863	0.751086485036642	-0.88163267199584	0.37797548097634	-0.143359409822972	-0.0605130100541471	0.258425471559422	0.651820139252693	-1.1243244262673	0.260875419660346	-0.0324532318245151	-0.0557476645886041	0.799050695942245	0.67767134070308	-0.476050496883877	0.634038403046782	0.0452386535309583	0.00648839522728157	0.722620979229896	0.961446116471383	0.28638404231394	0.774583995496202	-0.0989351078067291	0.0740446372786543	0.436691396833667	0.580680630678863	-0.160129457663958	0.872779096717573	-0.22477157717015	0.0223015393452604	0.0741546805651983	0.868025692372906	-1.15518561702491	0.248014423339087	-0.165527465090168	0.0263401177237965	0.191158876883877	0.844400767327258	-0.790765256777673	0.429080987692968	0.00755316239779825	-0.0264865183588738	0.952764784260231	0.843546773596959	-0.098131241183352	0.921828080362836	0.0171143772999791	-0.0471668091833052	0.893223613839941	0.725147334412143	-0.154470500141995	0.877238769500205	-0.0701222790406907	0.241720045639624	0.581907698542258	0.06754609060732	0.91381888067149	0.360812023765134	0.253197586326898	0.190177436189993	0.0435202357260633	0.152743875654834	2.45981167056083	0.0139009939798079	0.0826296205976791	-0.00352954674361777	0.516260883116995	0.979021926127827	0.442436932501611	0.658173058457801	-0.0334680424609552	-0.193726155477377	0.792904498756247	0.145088427582617	-1.22463496953928	0.220712786054048	-0.106426295472475	-0.111761159488106	0.402586604511289	0.403582353106412	-1.18867439956171	0.234567818370054	-0.117081571639869	-0.16251945688225	0.356859335903048	0.222885635603155	-1.52255182337878	0.127870870630229	-0.0534815853860446	0.0348240317412738	0.674689529214984	0.795236149182864	-0.113711258999263	0.909466687026276	-0.0960484889582802	0.0936214923276997	0.450254011048215	0.48454171028883	-0.0395755886193907	0.968431489647598	0.261280797929117	0.222393769508629	0.0370307297920967	0.0933635167625187	2.68607501155648	0.00722968559608191	0.0946653123670796	-0.0136556676504165	0.456834363331646	0.9189636491946	0.456393641767507	0.648106937106405	-0.0991256017912781	-0.0670273191049101	0.435804523796007	0.617134591731765	-0.908934203492719	0.36338485792532	-0.0106867238004811	0.14057926230824	0.933206592655194	0.292546561130941	0.689331335454517	0.490614782938772	0.0302108003262772	-0.0619373364954753	0.81267461953926	0.644170063662614	-0.159903824428477	0.872956835829487	-0.0892348776990597	-0.0205995644103641	0.483172090763072	0.878017615876816	-0.607181932910193	0.543730180900277	-0.109116727839181	-0.0780640456919577	0.390729116686279	0.560252740163262	-1.02388308239334	0.305890501798585	-0.0664199143854134	-0.0219490296499071	0.602044221500207	0.870093569463777	-0.486517699913647	0.626600159073982	0.142205013983606	0.18917289525983	0.262319321755157	0.154964257538185	1.81037963756291	0.0702369347991356	0.168166441160015	0.230464563949192	0.184079649067544	0.0817762209413467	2.18710026951497	0.0287352049777029	-0.0808565433258545	0.027035806335595	0.52533408186155	0.84034423399463	-0.308080217229175	0.758021293972999	0.142067101220896	0.0433076376996666	0.262787139783991	0.746852133252984	1.0256890136813	0.305038194518853	0.237951613255766	0.0844655461190919	0.0583062629156089	0.528435966115972	1.79876600386982	0.0720557031141997	0.0398177551350655	0.0379084803794004	0.754745861531566	0.777545394875974	0.42250214623529	0.672658534485055	0.0727283181988795	0.0663885885235485	0.567920754177901	0.620500609566211	0.75746323104793	0.448772386375616	-0.154612320835833	-0.160159930078031	0.22251360792749	0.229766565559381	-1.72265121104469	0.0849516181519811	0.0698740236169548	0.063394866611695	0.583248265985284	0.636379438530703	0.725581686358969	0.468095251391511
Rev3l	2	blue	0.156686728706039	-0.00562184650816476	0.216294215381546	0.966591973097412	0.849892810457364	0.395384683105806	0.184916703210726	0.119624296153362	0.208299766883727	0.444829146397676	1.44137805859118	0.14947790553537	0.131509406114012	-0.422456870828165	0.378241414611689	0.00531975365526383	-1.38805930141539	0.165118988199275	-0.200430226705875	0.0781686685120248	0.112286379766008	0.559725572358763	-0.71678723332092	0.47350539033069	0.0133652760896969	0.0685203691597554	0.916519035320095	0.609296988955762	0.437563892185691	0.661702450765016	-0.247550820916049	-0.0746375718580396	0.0485881202684833	0.577645918410349	-1.8032230139992	0.0713531975375938	-0.250243981015269	-0.22622571718838	0.0461138250039876	0.0877116517051687	-2.64167367619164	0.0082497498330979	0.163127663850177	-0.214706028337849	0.197764315771605	0.105556079923956	-0.237630764375587	0.812167487362581	-0.358416172710808	-0.135781794491762	0.0036362715301629	0.309491849455561	-2.81124184753537	0.00493506753735751	-0.284482460102616	-0.203686140852109	0.0227086542024354	0.125131600800607	-2.72195701706175	0.00648965827280828	-0.254447338019378	-0.1830934626342	0.0424596141114284	0.168912977887704	-2.42841127899302	0.0151651350209714	-0.30450156374021	-0.104221551069023	0.0152480607064005	0.440394291100132	-2.28527245526743	0.0222968570038887	-0.314651766496972	-0.230831411530786	0.012018218609605	0.0840699307652994	-3.03144141875324	0.00243389143695636	0.872396999126793	0.908716570887454	6.12628006479191e-21	6.57124214383234e-23	15.5213073127961	2.4892734533476e-54	-0.0364732824119263	-0.756979852096218	0.77477810124175	6.20668789534062e-12	-5.43700923641891	5.4182330514365e-08	0.322440005821834	-0.0806658885652805	0.00936367516752866	0.547212698607905	1.43390817755902	0.15159846792815	0.627697317697968	0.619724299496183	2.83737109685174e-08	2.13560841638776e-07	7.94082028664962	2.00848505130791e-15	-0.494622636759063	-0.123290672163489	3.26101233176528e-05	0.356508609779709	-3.67435822067073	0.000238448003749672	0.371568804097738	0.380615772074255	0.00250287088698404	0.00320467508587821	4.29350130309548	1.75877281881394e-05	-0.199919358613309	0.21121792625123	0.113223686292904	0.11147798168541	0.00644113143019943	0.994860756214073	-0.792830226958006	-0.816403216986226	5.8441460731709e-15	5.7081585968016e-15	-12.0713739431194	1.49615246171665e-33	-0.381029845010509	-0.259662171971073	0.0018947831714492	0.0490236398726316	-3.64033887667071	0.000272279449536682	-0.398470499783493	-0.157078073550414	0.00110968434352916	0.23897342242735	-3.1867649066929	0.00143873666986819	-0.42293656351575	0.0383714429220487	0.00049818177317848	0.774899507386166	-2.30938320545681	0.0209223261391485	-0.434982416659271	0.0297033444282548	0.000328296682927737	0.824829008353265	-2.43749866185221	0.0147892689592512	-0.643610731051433	-0.905680982881322	9.67543047145106e-09	1.57576328518872e-22	-12.2084132129063	2.80302590576323e-34	0.2957829017283	0.797638660410598	0.0176447889646944	6.65511111180557e-14	7.47634793665134	7.64164721042118e-14	-0.531400332670908	-0.102356655334014	6.24231713840421e-06	0.444529356820587	-3.84016672797801	0.000122950780234326	0.121104331444608	-0.0834582450107504	0.340461244360005	0.533382466350307	0.234956922736577	0.81424216799606	-0.512615555464807	-0.739105186102108	1.48751286006055e-05	3.47807593791845e-11	-8.17187771580575	3.03626207990594e-16	-0.102970338358846	-0.266997892475315	0.418122677535372	0.0427571445573927	-2.02325959931474	0.0430463898547141	0.220572301551754	-0.53598038900501	0.0798698446139416	1.4508022977416e-05	-1.91834378942756	0.055067433416069	-0.0520204050783136	0.372505571430238	0.683099242825795	0.00398201892411722	1.7808205478076	0.0749417715282495	-0.0931301246453908	-0.130627931376321	0.464199202163186	0.328384758032406	-1.21522389722761	0.224280708360691	-0.111738208468099	0.896669634865303	0.379377019037824	1.79315604999594e-21	7.074193186103	1.50320753060445e-12	0.460967694184871	0.81294864731026	0.000126446428805636	9.15753247138413e-15	8.78511546355834	1.562040053524e-18	-0.67304321569505	-0.859164110042653	1.11178850959017e-09	6.22419292551713e-18	-11.371684369721	5.78601237405592e-30	0.429538408921504	0.0499201018720938	0.000397150203226049	0.709791380272395	2.82181619753329	0.00477525370084708	0.601070134674055	0.531108378105049	1.50763777529973e-07	1.7928779437112e-05	6.9995166497052	2.56847058274790e-12	0.0770270449674528	0.145526031971319	0.545198198726376	0.275721010220305	1.20527717125575	0.228096319456085	0.505897210308113	-0.127570727475776	2.00446933124297e-05	0.339928313011978	2.42362096558382	0.0153666346063936	0.19770418854125	-0.128191717864869	0.117357646649561	0.337563301331157	0.433378729469081	0.664739650675116	0.053136564916598	-0.396655849168658	0.676671744159608	0.00205195041546444	-1.92457584709481	0.0542824434559331	0.260274758930674	0.11544263462104	0.0377917745518058	0.388172446747637	2.09687031271913	0.0360050571763439	0.155910760443429	0.438294881796018	0.218606235135094	0.000579210066908669	3.36284467997504	0.000771437544020186	0.381875163459516	0.332779507194606	0.00184750251138985	0.0106982311380465	4.0702494158605	4.69628315526078e-05	-0.162532584395134	-0.120091825456785	0.199427176891594	0.369218482391751	-1.55158827416467	0.120760770630151	-0.509950892798385	-0.552773099730175	1.67558483648239e-05	6.8158059365803e-06	-6.42602759140105	1.3098163831047e-10	-0.337291725998388	0.00441115319372067	0.00642006377890457	0.97378369667851	-1.93112965125621	0.0534670209867741	-0.418978611939594	-0.590959769714115	0.000569440406253413	1.04051037254411e-06	-6.07941146722759	1.20624460006551e-09	0.166997095527581	-0.29655430696718	0.18719276561348	0.023794095855455	-0.679218803296151	0.496999234932505	-0.204924299041729	-0.3667083310887	0.104296204900986	0.00463543591867747	-3.19254598728694	0.00141024486819727	0.298355686257904	0.135847269424943	0.0166376361449384	0.309256421145733	2.43658477148571	0.0148266937474142	-0.116238880961524	0.0186633251757192	0.360354904452246	0.889407801725442	-0.551360891038158	0.581386304666952	-0.251516117324112	-0.526198394393882	0.0449815947566161	2.21199570040449e-05	-4.52594456594766	6.01263404377534e-06	0.365279663765959	-0.19794816812248	0.00299805339600776	0.136357355766503	1.07080411110186	0.284257518030249	0.462629532976248	0.543701058519143	0.000118648118217425	1.03027731646134e-05	6.01212576028229	1.83106182014248e-09	-0.659435164022655	-0.513638873266662	3.11430019612556e-09	3.73102466243026e-05	-7.41240672808928	1.2402768302254e-13	0.333261645820043	0.0181882168603841	0.00712506498067607	0.892206177521305	2.02544467761976	0.0428217237282374	-0.265503943670789	-0.242606380392515	0.0339735294818105	0.0665155566195801	-2.82441348006678	0.00473672347932593	-0.589788379163131	-0.547072554644523	2.92506586429548e-07	8.84868891100742e-06	-7.02128654844788	2.19834467891577e-12	-0.321372774898447	0.0833068465500306	0.00961449488568058	0.534127894269879	-1.41320994873358	0.157594002177294	-0.416446548207348	0.00255100512225551	0.000619758291112541	0.984837135343264	-2.45516599911906	0.0140819544633719	0.419457077070218	0.036819417733721	0.000560359936101149	0.783779376612536	2.68389255883468	0.00727704879539351	-0.224573674582717	0.0240444670355844	0.0744164929616973	0.857814570518094	-1.14479750106412	0.252293050755612	-0.126539456864125	-0.0928527717683603	0.319067452300779	0.488151503183507	-1.20108891433488	0.2297167127525	-0.325285804357678	-0.0165595058765246	0.0087224963303698	0.901808953808012	-1.9670154749785	0.0491814267492501	-0.49927339267242	-0.0153282044316159	2.67344494003856e-05	0.909077994467269	-3.13413126732169	0.00172363730719528	-0.638956219754609	-0.499969738796923	1.3338839120257e-08	6.4415232818183e-05	-7.11794191097357	1.09550520074694e-12	-0.182768254428182	-0.00350332188871368	0.148307466270923	0.979177760573606	-1.04771198271281	0.294771325078862
Mfsd4b4	28	skyblue	0.0564660111836924	-0.0766570179575762	0.657636431266206	0.567365041020687	-0.0917039409469079	0.926933266165789	-0.072520701662823	0.149272263645746	0.624247222122847	0.339392141902913	0.332538278864989	0.739482840266337	0.199048397212756	-0.02607527918626	0.179813896973129	0.869797997678274	0.840305311711571	0.400737223975396	0.0171134027754324	0.0223427593340953	0.893229658349453	0.867783946544914	0.213539145958696	0.830906459095359	-0.000596182043679826	0.0667519855613753	0.996269542105193	0.618584605613624	0.350424938791292	0.72601981301365	0.261594579762125	-0.0146289272999301	0.0367959821191947	0.913209545460473	1.41374054628656	0.15743809569558	0.139915639086074	-0.102456892710117	0.270157963129024	0.444081123728074	0.240101297803409	0.810251728135764	0.0284195453247227	-0.0862318059840174	0.823597504828337	0.519817718550635	-0.299155941719114	0.764821064154388	0.13351726623118	-0.0567002610925708	0.29288942583423	0.672472846185459	0.447506263393967	0.654509566563281	0.187113022813515	-0.0961017818011469	0.138736653634667	0.47299127828475	0.544124398903561	0.586355871572976	0.158785449575026	-0.149034278125402	0.210127204037179	0.264185540120011	0.0970914392329961	0.922653779244916	0.278318819533414	-0.0441837135127613	0.0271962064851137	0.744160449781639	1.34685454484996	0.17802708356693	0.174379216681887	-0.113169845944297	0.171664716312807	0.401928552069579	0.376963251662295	0.706200914671134	0.19685249629936	0.550405480186332	0.118977485474572	7.60068485965216e-06	4.38576769254399	1.1557742094045e-05	-0.668132793669597	-0.695620406744727	1.62225919570747e-09	1.35741006642788e-09	-9.0393579365133	1.57594726674933e-19	-0.434552893932816	-0.231176776463164	0.000333304304911424	0.0808108140506197	-3.8375621255181	0.000124261803331735	-0.188677172495552	0.301588843277958	0.135407200835716	0.021409312781428	0.583818524405926	0.559342413800473	0.173364664807242	-0.226219151441447	0.170692740535227	0.0877211006882652	-0.243007468822051	0.807999611570903	0.602941049797475	0.51513573593087	1.34736515683073e-07	3.50943023727368e-05	6.89948323513584	5.21920472415349e-12	-0.0160785095441834	0.130508941160671	0.899651952982988	0.328829366378781	0.605020734555176	0.545165219823013	-0.210752377930314	-0.527738173489493	0.094598889860321	2.07169424468017e-05	-4.29740951408298	1.72805765843291e-05	0.379332870677713	0.120009791477555	0.00199298418491224	0.369547987986509	2.86120524129012	0.00422033740826836	0.322732444249631	0.204537490963084	0.0092959483930824	0.12352756475284	2.96129299783403	0.00306350348797748	-0.0594050900082741	0.0899517833276606	0.641010604521264	0.501900220754474	0.146126694107221	0.883821373747488	0.385934042912639	0.222418240762189	0.00163488266288219	0.0933265426596531	3.46308734441923	0.000534015015092202	0.0754127878271974	-0.521872919188461	0.553679143126038	2.6545614015864e-05	-2.64262573350257	0.00822659145603225	0.742857330716759	0.676173474716882	2.10015619479323e-12	5.7152988925755e-09	9.67715256627283	3.77071571045854e-22	0.131729970669298	-0.0807975526664942	0.299456584128297	0.546556723431912	0.309254093122827	0.757128248794451	0.488805904397093	0.292126030846296	4.16407489128128e-05	0.0260733662179356	4.56807061214839	4.9223421928799e-06	-0.413050793116752	-0.469880904926256	0.000693572388583472	0.000198116869061606	-5.1440596301069	2.6886413156448e-07	0.215135787755118	0.0765709970302733	0.0877813721688855	0.567801224083623	1.62280626417898	0.104630826234178	-0.481468208217465	-0.361977911382047	5.6329228060899e-05	0.00523677870189238	-4.92881200005057	8.27311351119163e-07	0.651320339467014	0.555756966232782	5.61583609214609e-09	5.93394558293199e-06	7.64547013525004	2.08183268681996e-14	0.327992711661458	0.186647668329005	0.00814847227916767	0.160651061392371	2.89561579415181	0.00378415390155877	0.420836197018824	0.626909365381295	0.000534917622299933	1.40208909658112e-07	6.39447479879507	1.61100115405766e-10	0.472337616010696	0.562993732572282	8.12632312968466e-05	4.21662063620285e-06	6.22845463735653	4.71058436029221e-10	-0.702855564594362	-0.664976553667891	9.52652181422928e-11	1.24634511051604e-08	-9.10232986649194	8.84144334272513e-20	-0.263248512871815	-0.0762459259403065	0.0355789786368156	0.569450958171677	-1.90528492586256	0.0567430438670039	0.395598372644226	0.335137964157175	0.00121432051692381	0.0101226156167169	4.1743081191233	2.98893010599633e-05	0.531091085629088	0.0762562216463621	6.33487167910106e-06	0.569398673402499	3.69853880252726	0.000216844203988343	-0.275518892192131	0.106357132171833	0.0275560282543647	0.426836413608834	-1.00978474809627	0.312598428912382	0.0939964898096597	0.0953476493762692	0.460035040379826	0.476487507465108	1.03096951653732	0.302555115061798	-0.577859183591829	-0.499274206134303	5.73881787385869e-07	6.61893563631196e-05	-6.57204442885314	4.96290482759311e-11	-0.408017238882898	-0.157145657192889	0.000817704660277675	0.23876884405622	-3.25060805974081	0.00115158495665005	0.545221924358446	0.303229719291453	3.18500082082505e-06	0.0206771896159318	5.06162741345725	4.15692789363441e-07	-0.363616759157508	0.217010363811092	0.00314277037035199	0.101779115631399	-0.954718293649415	0.339720176138719	0.323723279869313	0.170475739309349	0.00906963695592083	0.200745245386849	2.78062619603947	0.00542541683217322	0.33135535658961	-0.151811779655038	0.00748153290747854	0.255285759488377	1.10768926357943	0.267996037720982	0.209666012736269	0.0114719117396804	0.0963509077493542	0.931889042318217	1.24564893102531	0.212893310027519	-0.587561554575018	-0.548490393287649	3.32401887970856e-07	8.29616920651342e-06	-7.01303189352913	2.332082620863e-12	-0.585400783746831	-0.44298055806734	3.75965822874953e-07	0.000497199579817724	-6.25236662565645	4.04278961595529e-10	-0.0622078789801625	-0.350162383960774	0.625317603121738	0.00704741003718118	-2.2815324895964	0.0225169564317757	-0.457335136739535	-0.203812321663623	0.000145159372274865	0.124892870436683	-3.84391176497882	0.000121088557710889	0.120077780835046	-0.00773629606666448	0.344600344134723	0.954038461518822	0.63086870194188	0.528126377696906	-0.17709235921249	-0.277237789092434	0.161540722222234	0.0351253348545139	-2.50293862460901	0.0123166900983915	-0.442908803991426	-0.440043584361923	0.000247382517817457	0.000547270176434209	-5.14848214904625	2.62602771849201e-07	-0.401751557687922	0.055609096735838	0.00100015279531811	0.678428783711821	-2.07583739701453	0.0379089923124041	0.181009939520434	-0.135281492317399	0.152317537398794	0.311294588961137	0.298791361577103	0.765099242493538	-0.38733933803805	-0.107086115370161	0.00156655604179521	0.423655927380315	-2.84418300738166	0.00445254658359875	-0.16081665495878	-0.331961384661418	0.204277822154962	0.010904413933911	-2.72896225073876	0.00635339763586227	0.00523528271236711	-0.396633965609633	0.967250406504017	0.00205322981419208	-2.19142013460769	0.0284214033797524	0.245400078669659	-0.121557662367287	0.050641276230027	0.363360662314667	0.74837368601798	0.454234789955516	0.284787731229202	0.0223864727250291	0.022557195806784	0.867527590624762	1.74919091313166	0.080258024288685	-0.380720118927845	-0.12530946149857	0.00191237638203444	0.348627279038452	-2.89870454474881	0.00374707808125658	-0.202651417206178	0.017514497924269	0.108280331646044	0.896176596751115	-1.05146570674003	0.293044751668545	0.214213341819463	-0.0345009870862962	0.0891829444374777	0.797095069393398	1.02881733134274	0.303565520952683	0.0312393506430347	0.0591134333952249	0.806418517451118	0.659372178804879	0.487153958294205	0.626149230564303	0.208226483603564	0.16626601938401	0.0987113790463973	0.212256930884138	2.06460317265513	0.0389605628299075	-0.252137497658492	-0.525725496783718	0.0444369224045256	2.25681909734677e-05	-4.52617921599907	6.00596523591813e-06	0.00210518316993263	0.264346463246121	0.986827887315925	0.0449413829921003	1.44453142311158	0.14858954722245
4930547M16Rik	0	grey	-0.0181933097880079	0.216779635195537	0.886535299934104	0.102152512530923	1.06427561991939	0.287203859056307	0.10148644841251	-0.24265829609851	0.492486086731293	0.11691275772645	-0.632648934022731	0.526962924235388	-0.20118579241741	0.0147995680180657	0.175088948974373	0.925885549745546	-0.901314947844972	0.36742088835613	-0.059576563749379	-0.16913053743148	0.640045910710735	0.204374507155089	-1.23573919515172	0.216555523250937	-0.0893521452547201	-0.140859730805939	0.482594974802833	0.291575039086937	-1.24917086993116	0.211602584004868	-0.119908758585644	-0.186016655728418	0.345284840054354	0.162095759200524	-1.66675370729206	0.0955633886969213	-0.165022277323072	-0.0058762704116006	0.192536066907417	0.965080968997036	-0.95837920703497	0.337871576280479	-0.136407157929588	-0.0664189904655592	0.282471973738365	0.620340219596059	-1.11622120411795	0.264327460257429	-0.138262336454892	-0.156281830361999	0.275915213008016	0.241392742804608	-1.60857325631414	0.107709685944734	-0.197208919716978	-0.176351624886269	0.118297533758289	0.185428986105227	-2.0556123567529	0.0398198957831225	-0.0923817045227108	-0.110088064727106	0.467812878798303	0.410701708786045	-1.10073219894807	0.271013228090328	-0.199297302521157	-0.145908396058694	0.117360076753452	0.278813948765726	-1.88623558423144	0.05926321531572	-0.154604433380965	-0.122732370943366	0.226335877227437	0.363072826279247	-1.50760820302632	0.131654832045402	0.119241431636891	0.00234224305816988	0.347995592288861	0.986077863709873	0.679475918332807	0.496836361106781	0.209785273331909	0.101310560043899	0.0961573435224163	0.44922215779682	1.72356774988861	0.084785904713119	0.235272096332386	0.278701902497031	0.061283585926918	0.0341328403079104	2.84976531354904	0.00437514987931188	0.219348201349216	0.215032915525195	0.0815999698027004	0.105013800064641	2.39733960796436	0.0165146093824241	-0.0826824656567848	0.272646987540141	0.515991685976847	0.0383939169619164	1.01873537938352	0.308328611484168	-0.148244373062366	-0.0254026506699718	0.242382043272983	0.849873439160202	-0.96596421730745	0.334062086612772	-0.0684700606291447	-0.0737107420462658	0.590855894355867	0.582392738033935	-0.772571887393693	0.439775787375137	-0.0602272835127683	0.0127146207159422	0.636390436211544	0.924531237055842	-0.268454584791663	0.788349428265827	-0.242499301823626	-0.0600271549477506	0.0535221909969355	0.654437900787924	-1.69563624901821	0.0899547884994185	-0.0827816545725865	0.0337797224992242	0.515486601219927	0.801249525542123	-0.283152411528025	0.777060006188204	0.0658653586365744	-0.141549869803404	0.60508654600324	0.289193441913062	-0.386820517659686	0.698889086521189	-0.207411535009595	-0.217098168731438	0.100067519113036	0.101637295603791	-2.33917112983707	0.0193265785946555	-0.175355906243111	0.0305479822540429	0.165757932360409	0.81992988425191	-0.824841506478108	0.409461578596912	-0.196177605480295	-0.0197489277693382	0.12027316130169	0.883018713370665	-1.21113075474092	0.225845296115379	-0.0508224093314488	-0.291134696842174	0.690023015250299	0.0266080171559297	-1.86963330642481	0.0615347568191437	-0.235498691685726	0.0412057490262321	0.0610271449030572	0.758757540244568	-1.11811693063879	0.263517056366396	0.223946253467289	0.0552105711451707	0.0752514044889363	0.680608974342079	1.56081933107418	0.118566385009815	-0.0854915472991531	0.00677814942642617	0.50178493166451	0.959725797164989	-0.441294413593112	0.658999869877648	0.263854201185039	0.17785695899387	0.0351417623248801	0.181644187108443	2.45591580526475	0.014052607681175	-0.235183963359407	-0.0925139080334432	0.061383562039119	0.489747224257784	-1.8253671374581	0.0679456449679922	-0.118672186902797	0.0543379645089703	0.350318326046853	0.685391749087482	-0.37605402442482	0.706876732995976	-0.0369492245388203	-0.010028639616251	0.771918090255781	0.940441409439084	-0.258886625847599	0.795722717523949	-0.0734813834638398	-0.0502071930848354	0.5639083931283	0.708196644474933	-0.675760849005387	0.499192495574808	0.0652883379669013	0.0530096849909173	0.608259230452877	0.692695628011711	0.644791971129084	0.51906200564853	0.167070964939319	-0.198866120420921	0.186994989967846	0.134512388854078	-0.12749681322804	0.898547195275436	-0.051758394896993	-0.168692929708634	0.684611324752794	0.205565090778798	-1.18969032552687	0.234168129237629	-0.255444312558979	0.255729664919319	0.0416288891076646	0.0526801017938233	-0.0705519912248435	0.943754320594396	0.197482810875292	0.0896834722690601	0.117777052731303	0.50318182696638	1.59001444938642	0.111831548063089	-0.0619762671232391	0.0830246364211621	0.626608277696506	0.535518753312791	0.0948266299381209	0.924452534545999	0.215781503816716	-0.14294196079539	0.0868106206285773	0.284428384248908	0.459012798118823	0.64622497564171	0.197305494395974	0.237351154467777	0.118113810416192	0.0728139299817563	2.39350812994648	0.0166881114823635	-0.195881641131947	-0.213092687985444	0.120844750251299	0.108264199406403	-2.25003034440957	0.0244470191338554	0.274757059167651	-0.288422364367307	0.0280054178065179	0.0281181293929163	-0.000632842576111112	0.999495064712806	-0.110512335687381	0.0427739145188423	0.384660708327712	0.749869781458688	-0.39135360055928	0.695535884183942	-0.191820683477785	0.0434867579840242	0.128898522489532	0.745840237895731	-0.851153105009569	0.394684308934654	-0.177114236723172	-0.0927979653196273	0.161488098732127	0.488409403561718	-1.4890978590198	0.136461601514133	0.0363348662046154	0.021098256726178	0.775610427737674	0.875087871752523	0.314051122968966	0.753482210964462	0.132940759658972	-0.0443657091566587	0.294997328722496	0.740881031423067	0.509674655093046	0.610279412059214	0.184626051916539	-0.054740401328213	0.144156544299792	0.683184446589481	0.749930268523073	0.453296703367731	0.229265580782277	0.0309511716896051	0.0684046020216214	0.817593674691959	1.46342560374732	0.143350956945704	0.249764177116625	-0.029117782726259	0.046546896179734	0.828229334622433	1.26655750960924	0.205313553680648	0.0757949229456628	0.0853623991107645	0.55166580873607	0.52405105040132	0.875616504780157	0.381238549772952	0.20767743445432	0.217375171050994	0.0996234574462299	0.101190892323217	2.34225659274328	0.0191675320791929	0.128902172811871	0.136245925223693	0.310041163133089	0.30782545950448	1.44716904267932	0.147849584636068	-0.145012189326587	-0.114215935898113	0.252918895149418	0.393267969876886	-1.42014839567433	0.155564483430282	0.267511207292923	0.242234861493093	0.0325959771041725	0.0669459742810813	2.834355296918	0.00459182482629483	-0.0447895819746818	0.325154654216573	0.725265052097511	0.0127571173201924	1.53581057894417	0.124584844376157	-0.198729377904482	-0.182465665384773	0.115430293475269	0.170403975387375	-2.09785178510888	0.035918240304255	-0.102911067903425	0.274304492248675	0.418392093005962	0.0371859336297622	0.914604621336133	0.360399231748233	-0.107296110578531	-0.0270929597863704	0.398730266696088	0.840011156234224	-0.743105499730024	0.45741781020265	0.306644039792244	-0.217986267481767	0.0137208142991003	0.100211453696385	0.591788781079034	0.553992036696686	0.0823574911036385	-0.0601918352285384	0.517648257420428	0.65355014690801	0.140697334931185	0.888109050569529	-0.030758640923754	0.0780407314514871	0.809340930124807	0.560370246583218	0.242483251179998	0.80840573329479	-0.0390061351879822	-0.10288002501799	0.759592977540943	0.44219176519714	-0.763610087905365	0.445099635827451	-0.0268779366762327	-0.207462018071958	0.833024922016232	0.118136252148343	-1.26364129316824	0.206358805309024	-0.12129284503168	-0.0717473795028598	0.339704540251597	0.592506294309698	-1.05897624107698	0.28961060018104	0.0284016186968069	-0.0182587439210256	0.823706991885556	0.891790691551125	0.0615491304142716	0.950921888130826
Mfsd4b2	85	lightpink3	-0.0208449929014788	0.0132467152259326	0.870131893220245	0.921382706558434	-0.0459776941229579	0.963328028615218	-0.136812022695022	0.0160560360294153	0.353798695172431	0.9186054842334	-0.587564661032108	0.556824536971464	-0.0453780631889834	-0.0340327091983034	0.761984901427964	0.83057596422452	-0.367652682884449	0.713132226604571	-0.34051467862987	-0.248797355912748	0.00590108586767177	0.0596639766389004	-3.31947626793257	0.000901864700603976	0.126154795598908	0.344291474496951	0.320552697627902	0.00813512728333294	2.60556314564466	0.00917233646736622	-0.0855299065503558	-0.0629834295065783	0.50159234023072	0.638574692569771	-0.811095434615744	0.417310867429143	0.0905098840036775	-0.101752613398618	0.476916988509087	0.447235771447394	-0.0349734560664025	0.972100906910951	-0.0637964400631809	0.0388548424612412	0.616495569641871	0.772139531798061	-0.149982557259944	0.88077837687837	-0.0179771693439277	-0.0281512254417114	0.887874540728061	0.83384891163853	-0.249105079919593	0.803279500090772	-0.0275508435031098	-0.0576475874246928	0.828906923096345	0.667318174688467	-0.458816379647243	0.646366031333334	-0.0166829854779775	-0.0840093699465407	0.895899917497903	0.530673267327964	-0.538481584626086	0.59024461535924	-0.124906825961742	-0.0128846800252109	0.329366421752151	0.924214773860878	-0.761013486795679	0.446649011756472	0.0357605690919408	-0.0503852759032349	0.780823670706142	0.709736923040533	-0.0668681000398623	0.946686708658894	0.159789407805805	0.0772609656605779	0.207221435278807	0.564307031448422	1.30700279589364	0.191211761933277	0.275049063481899	0.264073269277852	0.0278324475206986	0.0451715490892535	3.00313613486739	0.00267212871693864	0.301024731173048	0.128098905316822	0.0156452466006878	0.33791611801456	2.41118432161047	0.0159008102180185	0.3002731211443	0.166571990113771	0.0159194296212913	0.211404930349375	2.61471001748875	0.00893032390181064	-0.162262228547306	0.114431887033242	0.200185929121329	0.392368093566247	-0.303313792413905	0.761650736160369	-0.0855681144767201	-0.361892288332442	0.501400546519928	0.00524826712266901	-2.48339673334132	0.0130136060458298	-0.0195243860955178	0.143249918346481	0.87829484375785	0.283381284476892	0.654536016580109	0.512766530883769	-0.116369229878002	0.100081061185464	0.359812837226824	0.45477248910473	-0.119507070210097	0.904873638963152	-0.242858318732889	-0.41784565992125	0.0531585522664716	0.00109989631187301	-3.73488145230187	0.000187803632862198	-0.233666031891456	-0.140249648546712	0.0631262386602436	0.293691018881686	-2.07253829405188	0.038215268851587	-0.24601469343237	-0.400939088769959	0.0500474412037089	0.0018148140007218	-3.64609258285774	0.000266258080609227	-0.3435334649544	-0.432664467817814	0.00544881210723898	0.000693848842204679	-4.44464538228119	8.80369589244729e-06	-0.169613354749999	-0.0390109873840398	0.180279557792423	0.771248617645723	-1.16011442072317	0.246002223623329	-0.207925443513437	-0.144183170853743	0.099210656951492	0.280223623963617	-1.94310925874789	0.0520029585792583	-0.326119995465666	-0.122172943150461	0.00854195349044022	0.36091881397727	-2.53430261463345	0.0112671383695215	-0.172477272525455	-0.184854469554231	0.172926178839933	0.164781499151313	-1.95954274385159	0.0500492592132411	0.0133084827707863	0.0542110194821781	0.91687251492799	0.686088566015759	0.361242128678476	0.717918451283807	0.00504225152613854	-0.339729655491472	0.968457297862878	0.00907851471114116	-1.84398989404065	0.0651846129940565	0.377970188512267	0.266932784596425	0.00207511234192352	0.042809714623319	3.66177567091859	0.000250473143511432	-0.2987547144593	-0.438616246156092	0.0164859287534038	0.000573216710210322	-4.20545351116321	2.60559145702059e-05	0.0726445068800012	-0.0919831805475665	0.568368126952194	0.492251916450115	-0.0829277290372289	0.933909005391286	-0.216367714376425	-0.0535389964766674	0.085936668363744	0.689781698379143	-1.50760281349015	0.131656212248679	-0.0272807577908681	0.070209558433433	0.83055922664157	0.600482116740098	0.220195789907969	0.825718675336291	0.112467919576483	0.162523435983619	0.376252642003554	0.222874154162133	1.4965427653386	0.134512272291025	0.116263893532965	0.0533535840510776	0.360250848761177	0.690801911701372	0.932859539312094	0.350892495236408	-0.0379598517622768	-0.0259559477518976	0.765855132622161	0.846642576466048	-0.348829935297692	0.727216988245666	-0.0782015550833091	0.035366454764711	0.539067389594501	0.792117390774471	-0.249078907536272	0.803299744729813	0.301166861665711	-0.014681122147068	0.0155938564417553	0.912901081563683	1.65278354738257	0.0983749236726974	0.0273643894378505	0.0150084670276299	0.830047514785121	0.910966814197142	0.231819825054423	0.816677958291531	0.0923449235262282	0.1713442588627	0.467990863517611	0.198426486557171	1.43132496342193	0.152337102651035	0.362315118464993	0.304969215412853	0.00326034730679542	0.0199243616095327	3.78000212342782	0.00015682702128136	-0.231345659436495	-0.113505262712551	0.0658670473507034	0.396237947233259	-1.91503799635263	0.0554876581130463	0.140044535251496	-0.556026956700797	0.269712514155113	5.85962929465332e-06	-2.53321531422077	0.0113021505105188	0.0452604420124064	-0.306503568215576	0.722492773454494	0.0192797632167879	-1.42355113454999	0.154576449834541	-0.230474273674065	-0.0675693978324538	0.0669207094899988	0.614284037960448	-1.66478950288739	0.0959547589190645	-0.167757214748023	0.0700393563123643	0.185164838581376	0.601367755091656	-0.571724388819346	0.567508708918803	0.194428241049435	0.240408609916558	0.123681806007569	0.0690942879266548	2.39400677153034	0.0166654411097968	0.333416555338852	0.345415706904853	0.00709676207308374	0.00791618938581821	3.83631395543905	0.000124894728295707	-0.0459163950267741	0.0689696682592942	0.718636648834785	0.606946901654114	0.10970194896531	0.912645754696717	0.178687426342585	0.303658935709992	0.15773701748446	0.0204892245380562	2.6648114814712	0.00770314920385138	-0.114780995639515	-0.100788181116137	0.366451672788389	0.45157575425153	-1.17704034446289	0.239179403752433	0.31528433294951	0.165752118139884	0.0111601117563709	0.213693356298706	2.70257578744254	0.00688044968392163	0.39455904185993	0.612769691601917	0.0012543223192278	3.17749715972674e-07	6.09746924568767	1.07760842946443e-09	0.241901350809426	0.331041328100533	0.0541323360119547	0.0111403817667364	3.19434592872256	0.00140148070753832	-0.315942305206129	-0.330188449711061	0.0109833088004917	0.0113630479656053	-3.63659520958055	0.000276265558259393	0.223895303632481	0.344117291377982	0.0753195297994109	0.00816951589829105	3.16643158532733	0.00154321642292091	0.260014990309282	0.504239396858997	0.0379903779429911	5.44493362531747e-05	4.41836878983573	9.94486246823742e-06	-0.320727062233383	-0.064557719043698	0.00976906985180139	0.630191777438248	-2.19312715302318	0.0282982191847276	-0.166000822762406	-0.0480385623896652	0.189874889543651	0.720273318749864	-1.18727830145589	0.235117864052242	-0.194306453681776	-0.164284730953739	0.123921819973939	0.217832424660996	-1.97304764743192	0.0484901340387198	0.269276037950221	0.183025458210424	0.0314236560455262	0.169074024683835	2.51668216817205	0.0118465641317973	-0.0242958393961512	-0.243784330162952	0.848867206242003	0.0651655032659249	-1.4517923259087	0.146559358361995	0.124306548282839	0.0235807986875743	0.327750465847778	0.860528831620336	0.820508835992537	0.411926094174899	-0.282115685749837	-0.291821971281462	0.02391242528491	0.0262363839563729	-3.20493243955306	0.00135094186313404	-0.273208918121791	-0.186504407490929	0.0289376380347311	0.160978222245055	-2.55937809285577	0.0104859626107238	-0.267757297244872	-0.13564924784375	0.0324303472487061	0.309968800204208	-2.25029279337541	0.0244303651116154	-0.149693410661528	-0.178877081196219	0.237757420014595	0.179111239244332	-1.79659036690221	0.0724006748255922
Mfsd4b3-ps	95	sienna4	0.203629595100011	0.060046657333107	0.106551521709605	0.65433274301713	1.46795363144094	0.142116818566797	0.0462708493358235	0.0941405873530891	0.754819435261846	0.548195414903744	0.649571320714504	0.51596916330594	0.10699320182491	0.0448116531184327	0.474105274838246	0.778104542173393	0.710001432602107	0.47770324779439	-0.124528224936489	0.00472423859094166	0.326881815112221	0.971923694603973	-0.671962985050625	0.501607261046399	-0.152983940553099	0.245224536171478	0.22748246112617	0.0635448470583084	0.466079141596418	0.641158852886467	-0.246663901191887	0.0503163219825098	0.0494263796847182	0.707590780646398	-1.13580897731819	0.256036519090282	-0.210482337705681	-0.197212286582809	0.0950320489815201	0.137850055065561	-2.24710045474227	0.0246336078778676	0.0653972138533427	0.121318368349411	0.607660035069748	0.364313051801038	1.00977073883089	0.312605142288862	-0.232190782259368	-0.0154211069338091	0.0648579236267598	0.908529274634037	-1.39840500476655	0.161991481121245	-0.193482596102147	-0.0137634094634193	0.125554769833474	0.918326449564864	-1.16385213895841	0.244483938320853	-0.182679540576693	-0.0946893673014306	0.148507886430364	0.479550587955235	-1.5312176953701	0.125715598851726	-0.236126936125678	-0.0237309461361095	0.0624468706704156	0.86090676427104	-1.45360391486942	0.146056150915933	-0.167021876567949	-0.0407240021733385	0.190751190103414	0.76358788614115	-1.14480885903434	0.25228834474189	0.496284113728957	0.027443800013364	3.03859144134298e-05	0.837967149198419	3.17614496016439	0.00149246352785634	0.306156699235924	0.155164164443603	0.0138792208744804	0.244816894833884	2.58881632450151	0.00963064484032891	0.486269969388826	-0.246659163238559	4.62600100791304e-05	0.0619628344824085	1.62471548950826	0.104223195355679	0.537183682028089	-0.142529077494607	4.72756475729659e-06	0.285836238578095	2.58234493100768	0.00981314512237756	-0.515315780732291	-0.2730983108554	1.31710593622375e-05	0.0380618233066818	-4.65602148474651	3.22378307743407e-06	0.0419904412659355	-0.258625637009962	0.741817015527804	0.0499666828908523	-1.16638617401372	0.243458345984926	-0.404344108410092	-0.0185617160558478	0.000920617176465079	0.890006165324601	-2.48586202748859	0.0129238060627118	-0.579759422259189	0.102831743509368	5.16389085601529e-07	0.442407123981809	-3.14035351168816	0.0016874407518712	-0.313252563928277	-0.251311146755236	0.0117217183497061	0.0570498543368381	-3.16369924921461	0.00155777680298693	-0.5062751271384	-0.111404695769258	1.97144642974412e-05	0.405093119346711	-3.69714386755949	0.000218038787358563	-0.100375975076496	-0.0521015301213438	0.430008439185275	0.697705442234582	-0.836703394434772	0.402759310663983	-0.350664154128436	-0.0369269280484042	0.00449960841074193	0.783163361066023	-2.23440773189011	0.0254562574278127	-0.336907821456512	0.0300856702354132	0.00648447606064689	0.82261058264488	-1.79281344264978	0.0730027593078868	-0.0425125428004662	-0.0844366017218637	0.738720596078862	0.528577783977365	-0.684705455389565	0.493529805839473	-0.536393348942585	0.314833665854453	4.91207441974017e-06	0.0160812153747817	-1.61101576099807	0.107176287250098	0.0471399090265815	-0.13240803838533	0.71146273724882	0.321778689853915	-0.442117020755796	0.658404528242494	-0.105392120518149	0.119410482174548	0.40719990027054	0.371960623334886	0.0459043342036123	0.963386499625884	-0.170258232517152	-0.299743779230346	0.178604329545835	0.0222586521859495	-2.5936142052209	0.00949729908267523	0.389039064978005	0.0692716281351591	0.00148734745592685	0.605369698547887	2.65363733017	0.00796293605313691	-0.196002303305075	-0.202896876181277	0.120611468392412	0.126632725805933	-2.19433765204314	0.0282111445240004	-0.274965553049391	-0.104506561008485	0.0278818233773105	0.434970816746155	-2.12640022229844	0.033469949278071	-0.3924969333512	-0.0977863677633444	0.00133722005733206	0.46523124263095	-2.82831627745906	0.00467935513126757	-0.138111433230508	0.0137742062150557	0.276444734504454	0.918262598924523	-0.701027109461338	0.483286097154453	-0.12280063624804	0.119054921943866	0.333690088914915	0.373396479588883	-0.0542118363275511	0.956766390527591	0.470889460543339	0.369628320712677	8.60452285054975e-05	0.00429537979190207	4.89937482179878	9.61420798924543e-07	0.285344895424182	0.175591981436447	0.0222829698811039	0.187360323022725	2.57296496607559	0.0100831413874051	-0.0273814607603491	-0.293528732572396	0.829943070159937	0.0253323115284724	-1.75276554090556	0.0796422603325198	0.505986692444157	-0.109823674273897	1.99660416925998e-05	0.411833345238835	2.51954383655214	0.0117507007562107	0.167489684414042	-0.0684672217283093	0.185876768489564	0.609575240171354	0.578550826461393	0.562892292780119	0.328499142258205	0.365726790787915	0.00804482196074335	0.00475495380927499	3.92860579531077	8.54397619795255e-05	0.136311372873512	-0.212348981304807	0.282813281227897	0.109530442239234	-0.377303213028572	0.705948284691193	-0.121320346900453	0.133862044633809	0.339594234210934	0.316445885070872	0.0337815694221484	0.97305133302729	0.470624665824724	-0.301368332189728	8.69471651535478e-05	0.0215093538417134	1.19863321755224	0.230670596008556	-0.304627622453935	-0.326657600484756	0.0143865016576912	0.0123262467304588	-3.54594279430992	0.000391211122996544	-0.38613442781064	-0.0606715046071783	0.0016249790505396	0.650967079305466	-2.5889052431067	0.00962815845501868	-0.548438392745132	0.0525307677045146	2.71157346355621e-06	0.695335950148708	-3.15232848573384	0.00161973946179678	-0.232016909931451	0.0584656424012381	0.0650645137298933	0.662879151529997	-1.0060501797846	0.314391432296875	0.241316862927364	0.231039983160865	0.0547342040600653	0.0809955359751456	2.6156534075876	0.00890569055602708	-0.150689186374236	-0.0164256506688922	0.234614855234463	0.902598796611222	-0.932364492687871	0.351148188364823	0.504309641257028	0.279078633519737	2.14888372367027e-05	0.0338812681829958	4.60747489512087	4.07588395980519e-06	-0.172821549750307	-0.121980637054662	0.17205716579351	0.361680935759287	-1.62067589627462	0.105087165646904	-0.112422937858269	0.0366320298801179	0.376444789292619	0.78485339169078	-0.434676437440664	0.663797303735938	0.477943602706602	0.396567271319505	6.49691648002844e-05	0.00205713341601659	5.11714542639352	3.10194452065777e-07	0.465192986386567	-0.031266369460299	0.000107482344443091	0.815768413336924	2.64019745397954	0.00828577365374964	-0.422611599730364	-0.0463268863843235	0.000503711127722699	0.729853657513669	-2.7556368740125	0.00585779897512618	0.538660719063598	0.216386627032301	4.39997097769462e-06	0.102790973461282	4.51668140611953	6.28163054714308e-06	-0.0113665896117721	0.247169256503968	0.92896798455997	0.0614080384689125	1.27226286972137	0.203279736391394	-0.282411719854128	0.207184851394396	0.0237589654537224	0.118639366862991	-0.503904175761415	0.614328716043475	-0.52549397190108	0.0894726273013548	8.24797236214162e-06	0.504190121347503	-2.77630136069462	0.00549812202052924	-0.541548720167156	-0.15771408556334	3.81980687777594e-06	0.237052946634994	-4.21755186285222	2.46969028289157e-05	0.485771050706748	0.468639008330619	4.72228150739763e-05	0.000207063936143322	5.64355869671449	1.66570701749492e-08	0.137027599796292	-0.151805686499658	0.280267774366121	0.255305058720737	-0.0417704303761342	0.966681707572889	-0.277252708976378	-0.208496370825722	0.0265558607239446	0.116273055406066	-2.70483822555426	0.00683376610256543	-0.216527754702786	0.0426417151809076	0.0856992813194005	0.750617808785125	-0.999189126065053	0.317703082469715	-0.438688289788664	0.0737677454543431	0.000287859528203362	0.582100280624837	-2.2291670714003	0.0258027905888336	-0.299704879572506	-0.220152070689727	0.0161294473132883	0.0967993131070268	-2.90584925310776	0.00366257853969159	0.129913606974738	-0.104831844358353	0.306227970646226	0.433534722509859	0.170675849705852	0.864478653312466
Mfsd4b5	2	blue	0.137240018011753	0.173202125906748	0.279515757986799	0.193530501090524	1.69480515507938	0.0901123892466189	-0.0511444998937362	-0.133291714992995	0.72992502424269	0.394154155421792	-0.852611190765286	0.393874954646759	-0.249470707386212	-0.214227115477666	0.0908204947421288	0.173094156664615	-2.18197781736979	0.0291111699173327	-0.166434544311384	-0.0884090010619744	0.188703867680025	0.509292317647819	-1.40441083905067	0.160196545076307	0.115325013242478	0.162034931237305	0.364169330296909	0.224286782637205	1.51000463551348	0.131042241356998	-0.338192535572879	-0.0455019410205366	0.00627112417579633	0.734485715574107	-2.20107272274066	0.0277308759740478	-0.18671656774746	-0.0904769298962725	0.139590239119241	0.499396694826003	-1.5320059303491	0.125520971336862	0.114195240240023	0.0501234888476268	0.36891882576725	0.708661477024087	0.90404882308132	0.365969513331882	-0.292221701713113	-0.0889476107315708	0.0191245746280482	0.506705333082926	-2.14777557646017	0.031731588141487	-0.23669348987988	-0.128813556061699	0.0596892798968584	0.335205395747035	-2.02875111037559	0.0424836471956429	-0.251351732120096	-0.235856837733981	0.0451266019559086	0.0746889982783877	-2.70209281614046	0.00689045243942317	-0.273149264679482	-0.0240172801625581	0.0303101423356553	0.85924542338858	-1.67377962152532	0.0941739187931603	-0.247953429873979	-0.113405110863253	0.0500689174145341	0.400944441272882	-1.995784561122	0.0459573780129964	0.394576677463213	0.412086379327207	0.0012536337797444	0.00130828762278644	4.64124469894549	3.46316716342124e-06	0.0714148980690135	-0.252564052341653	0.574950423268309	0.05578199347348	-0.967700336020826	0.333194050264453	0.23792707761369	-0.0915660326444664	0.0583329837119846	0.494225267367042	0.864721167916734	0.387191848248016	0.34327955799566	0.293912096448077	0.00548564031196167	0.0251328916480241	3.59467047479941	0.000324802413898964	-0.187445466512672	-0.135075719802802	0.13802391575538	0.312038000896773	-1.7752884485448	0.075850271757675	-0.0422016533128104	0.0658904431982023	0.740563889198617	0.623131145854389	0.114056843440196	0.909192732845394	-0.113478378067777	0.183839324107956	0.371951868284551	0.167153986029688	0.3494189805984	0.726774785807112	-0.340228251839525	-0.333701776908388	0.00594566558809773	0.0104698525563992	-3.80902954332766	0.000139513289304928	-0.314702793795425	-0.23123529535551	0.0113184239378049	0.0807318934482229	-3.05985414398165	0.00221444807038382	-0.220193339219865	-0.109166605414986	0.0804023276052832	0.414653493511141	-1.82636241664632	0.0677956891145164	-0.0776132312152838	-0.10107663658405	0.542134156282212	0.450275270040136	-0.9696829818648	0.332204535794241	-0.241323736513579	-0.144936028230971	0.054727094580238	0.277693343237044	-2.14303619651005	0.0321101919901495	-0.357065035857322	-0.461736821163104	0.00377524099432469	0.000263874345293523	-4.72285308248908	2.32558853577579e-06	0.00468957480502736	0.250131564008688	0.97066252315824	0.0582647339017862	1.37837081146611	0.168088830490706	-0.178024780396986	-0.00954837192004606	0.159309089585984	0.943288851796365	-1.05240184832352	0.292615221042764	-0.136141718522024	-0.0980702977734862	0.283418473450518	0.463930136972566	-1.2833534726572	0.199368266648648	-0.11828773226927	-0.320303496424825	0.351892460321547	0.0142374871443204	-2.4183968691008	0.01558906389038	-0.238711625432971	-0.198874157085782	0.0574834640570915	0.134496319518523	-2.42179093527967	0.0154442328715782	0.189191982699244	-0.129957762002153	0.134324651693327	0.3308938031346	0.374638521744917	0.707929319931352	-0.142382081832542	0.00581703316919411	0.261719507839069	0.965432763747133	-0.767391856200262	0.442848569033117	0.0627762707868809	-0.0680441208200467	0.622154948684355	0.611792324674891	-0.010629165633858	0.99151931253699	-0.0522109228627376	0.33736667261837	0.682000527270256	0.00960351729156838	1.56697913203668	0.117119569421198	0.15627677428313	0.363905021398247	0.217513537519308	0.0049839902045785	2.89537277048245	0.00378708513686219	-0.213454628519579	-0.324063763371856	0.0903488688987457	0.0130779227802542	-2.98592816656587	0.00282719045880431	0.251716969128962	0.0300608736146214	0.0448049401871342	0.822754422121773	1.5913951572074	0.111520673516473	0.229147792105343	0.170571148082323	0.068550609113687	0.200489588232184	2.21038997005527	0.0270781092986292	-0.147528877618064	-0.0451665627482949	0.244688169989981	0.736371561817999	-1.06660602171469	0.286149780157728	0.254594625842776	-0.0409726380891099	0.042336032933864	0.760081406325703	1.23247102609231	0.21777318336215	-0.0679847522659469	-0.0362780232050579	0.593495942415614	0.786883470562236	-0.571157408396556	0.567892946500444	0.117244127850272	-0.0538160478492705	0.356187441663664	0.688258273186641	0.370760556310466	0.71081588223023	0.177333048115336	0.126067469745661	0.16096247114483	0.345696057473158	1.66855255982097	0.0952060873062358	0.0034596930843096	0.0776003873642831	0.978354362168495	0.562591809819364	0.430712708746724	0.66667727694047	0.25370560213894	0.121360865069785	0.0430864961006453	0.364143804212832	2.08946989015905	0.0366654456160044	-0.0149660832618783	-0.135113127598783	0.906562543231749	0.311902769964807	-0.802684212737929	0.422157280106401	-0.318282288042855	-0.272333440946678	0.0103740572777187	0.038626039133692	-3.31423762869718	0.000918933754864911	-0.209674462971808	0.0437022639318709	0.0963371827104772	0.74462335600318	-0.953593795118135	0.340289297801239	-0.12137377089348	-0.140840529060597	0.339380022307143	0.291641485148259	-1.42937382080265	0.152896818677806	0.133281235548528	0.0285425694745176	0.293751238160841	0.831572620539136	0.897594131725001	0.369401968719427	-0.320681919459312	-0.216128822980862	0.00977995677085253	0.103211462906811	-3.01273369700022	0.00258906003940303	0.205295850235005	0.214340918069093	0.103655858473133	0.106164321305929	2.31156549000914	0.0208016402492182	-0.0738173062794761	-0.0677685115313778	0.562122890453673	0.613238405619109	-0.770894060195499	0.440769728137236	-0.113155843279432	-0.183088995794469	0.373321417613555	0.168923552736409	-1.61259931807153	0.106831586741157	0.21991941853363	-0.00222539317689732	0.0807889643313961	0.986772348061951	1.23301735069339	0.217569290872504	0.213640161578129	0.370163478208369	0.0900626587053893	0.00423550061017361	3.26445166987406	0.00109676172560323	-0.300483197496877	-0.364585101367807	0.0158423831106089	0.00489737850583706	-3.74850968310382	0.000177888470835397	0.239030267941632	0.109007154826675	0.0571413114579627	0.415339528687861	1.93622948992065	0.0528396001800541	-0.0193121453377121	-0.0886205256871408	0.879607949915399	0.508275546397952	-0.577708017371687	0.563461265381313	-0.320540197394794	-0.243037600316169	0.00981420392572013	0.0660187567219615	-3.16217642579587	0.00156594659162909	-0.103214318049817	0.0514634748800139	0.417014711272884	0.701232956525539	-0.304166940676119	0.761000709836872	-0.176188447911465	-0.0719347172530393	0.163726020230191	0.591537916800266	-1.37262106992246	0.169870178238501	0.294620306624946	0.262218762147112	0.0181167313620785	0.0467596534249049	3.11118781950987	0.00186336380688474	0.0447787413973011	0.100126327610048	0.725328919619056	0.454567478635457	0.781084299051336	0.434752915783439	0.111301885801189	0.00476542792574017	0.381252620248816	0.971679004646535	0.647497310622796	0.517310134522386	-0.118544518816934	-0.196140973973982	0.350840574052749	0.140045019845014	-1.71465196078382	0.0864090560640354	-0.291108594754811	-0.0412953077066914	0.0196082842405244	0.758249107986166	-1.88772669712695	0.0590626503923184	-0.183668301519621	-0.313962983504296	0.146285483907382	0.0163927658231373	-2.75375760467735	0.00589153848347934	0.00152769999049199	-0.0238092857572071	0.990440993985466	0.859191092281277	-0.117504832506463	0.906460014788366
Slc16a10	51	thistle1	-0.0228683267054339	0.145297656755645	0.857651666639251	0.276483343525781	0.646975311520405	0.517647922052231	0.033468113104689	-0.0989866450050538	0.821337568844928	0.527696812167475	-0.289086175056717	0.772515432859128	0.206554418443353	0.0346739659521544	0.163617145211798	0.827431520731503	1.14920437532296	0.250471717155738	-0.126264615718128	-0.153134667019886	0.320128213778121	0.25111904263958	-1.52352089379461	0.127628437456048	-0.0193941554215414	-0.0697046675205342	0.879100525626324	0.603110962278842	-0.477437177423959	0.633050845952877	0.124660674631612	-0.135895375752311	0.326363501393782	0.309083518555376	-0.0258564891821024	0.979371805034882	0.0882835241486071	-0.259869686494849	0.487867527955714	0.0488365996244252	-0.914548924472656	0.360428482554702	0.130343860038525	-0.102324262687886	0.304615113729248	0.444674261215197	0.186525441301976	0.852032729656457	0.169324111924893	-0.152512714800045	0.181034624832767	0.253072227055507	0.138557437315385	0.889799878893868	0.171241122179575	-0.188653983400464	0.176072810252514	0.156120529880637	-0.0474483822271748	0.962155868975976	0.146108618965706	-0.287507875987246	0.249310229045224	0.0286432050155956	-0.746115096914632	0.455597890328165	0.0543292085321875	-0.155621938990574	0.672366727600565	0.247702031943223	-0.522435218088346	0.60136734043855	0.153560239147776	-0.13833619964671	0.229525733383257	0.304787356939123	0.124703478074359	0.900758303793252	-0.00976969420960274	0.068285902822073	0.938926699456559	0.610524941171065	0.307501155245319	0.758461943839495	-0.122089232879614	-0.0459307964980779	0.336519416930369	0.732076512320381	-0.926386140697201	0.354245343983511	-0.0674906159228735	0.54929766948289	0.596189414018995	7.99608400329743e-06	2.8904971854569	0.00384632975449742	-0.0274946702248487	0.497406019471855	0.829250513836835	7.11796163146571e-05	2.73526258101867	0.00623305324588831	-0.063931913095325	0.613986173291351	0.615745694199114	2.96620391314593e-07	3.42853897998105	0.000606839384722146	0.507160469143301	0.209209350222821	1.89605211593121e-05	0.115001889951398	4.23544161548862	2.28102967036187e-05	-0.0944482837350442	0.00990545500094826	0.457871622432387	0.94117168519425	-0.475021413785248	0.634771710368789	-0.0466332861572515	-0.185736216795418	0.714430272146096	0.162740874559612	-1.2541969401278	0.209770431788161	0.293828237224377	0.0445269162497045	0.0184444032287695	0.739972599772472	1.92141706300827	0.0546791490923682	0.00938994704056932	0.0466785441979824	0.941296345251499	0.72788200366197	0.299461817781099	0.764587701025193	-0.291406076858826	-0.0891025505814008	0.0194780013286489	0.505962391549996	-2.14363807987425	0.0320618971204806	-0.0017759196045012	-0.26473551900557	0.988887944568661	0.0446152647856264	-1.44491175598891	0.148482673787813	0.179673338635557	-0.0933811901507808	0.155419285197787	0.48566861749856	0.515786523524594	0.606003515948965	0.245442344463734	0.190112156334193	0.0506002558798615	0.152887447205538	2.413411665844	0.0158039582154808	-0.210059562845897	-0.71980615975464	0.0957133138183571	1.92417324934424e-10	-5.98791140024431	2.1255278817673e-09	0.319817023627219	0.143549418244346	0.0099905868442127	0.282365381685903	2.61027312609713	0.00904699590334935	-0.0425198883501026	-0.1906856343865	0.738677061285531	0.151629594235537	-1.25840060318999	0.208246913879768	0.556529450322019	0.13894381818087	1.79543058733863e-06	0.298253697005694	4.23540218548061	2.281429989441e-05	0.00354426375898082	0.02751022290762	0.977825375414252	0.837580286479167	0.16534086457965	0.868675696135971	0.219348443741345	0.0950415439835467	0.0815996242965521	0.477910560871825	1.74588795514208	0.0808304232599738	0.385799175583655	0.0872757824085158	0.0016415786717742	0.514757147460712	2.72827166223769	0.00636671511857869	-0.088831293928227	0.152016141210335	0.485161063073385	0.2546390438195	0.314778539400845	0.752929807105881	0.00381078945016967	0.0516329378033275	0.976158329389828	0.700295458937484	0.294676689465789	0.768240871988337	-0.115995985070596	-0.0858642442952751	0.361366341239431	0.5216053602524	-1.10423095512394	0.269492964901499	-0.131121654616107	-0.381270870789561	0.301713441529336	0.00314819762447343	-2.8590629864466	0.00424894409991792	0.0799413974603573	-0.163724316971452	0.530048008954297	0.219427886944927	-0.428168932145019	0.668528133516783	0.409640709344678	0.711616040307142	0.000775631202900883	3.81246090007054e-10	7.13479615399019	9.69307013230366e-13	0.0378708193539392	0.140305693076127	0.766388700327953	0.29349621979883	0.958314729688102	0.337904078492273	0.0283527810176496	0.0105482374442787	0.824005285469796	0.937361619135776	0.213722021119759	0.830763837723008	-0.267549945164501	-0.545570585474718	0.0325698579627922	9.47115726543936e-06	-4.76548862104016	1.88396530027722e-06	-0.0864342115175735	0.525768382502566	0.497063152388592	2.2527197979065e-05	2.60926356557234	0.00907373251571723	0.036005437692629	-0.279716870072266	0.77759236246929	0.033458589060858	-1.3200884587494	0.186805485627314	-0.146418898053821	-0.391169105371673	0.248295416775745	0.00239592045863001	-3.00746871158725	0.00263433241251738	0.46743354881097	0.279660023932157	9.85237013260091e-05	0.0334960571336556	4.34195744790947	1.41218887961031e-05	0.154454958628213	-0.108366612029628	0.222990448239312	0.418102026583515	0.291224179036345	0.77087987141955	-0.00711403263233561	-0.122808167217094	0.955508105908955	0.358408352337113	-0.692746477077904	0.488468666349006	-0.125055264485696	-0.0551944102441456	0.324822448130086	0.680697439796412	-0.992300835409302	0.321050795920797	-0.0960744613446129	-0.207464225266241	0.450130952744594	0.118132252180311	-1.6505423890897	0.0988320509393292	0.023142525738336	-0.328851712898055	0.855962963530056	0.011719770037334	-1.67838563777588	0.0932718395540165	-0.210450688477509	-0.0581359412344617	0.095082917365815	0.664666838892986	-1.49748694131583	0.134266600976368	0.00815780254195048	-0.153148772860206	0.9489883897182	0.25107486355125	-0.771391840413001	0.440474710079373	0.193715352885873	-0.100098240479627	0.125091778916758	0.45469467855843	0.560914969690953	0.574855504525508	-0.0885779172098371	0.169118426466287	0.486411980175364	0.204407391219585	0.40909474755221	0.682470130698719	-0.221477311079888	0.0692779300319935	0.078609517594107	0.605336801387504	-0.886738638694359	0.375219630575212	-0.0232144424445514	-0.225082607756158	0.855520157977438	0.0893688108612169	-1.34104871643433	0.179904636127288	-0.11717854404027	0.448308514251471	0.356458425806959	0.000416844509307839	1.89814681773203	0.0576767442766863	-0.210024719093437	0.477889653371897	0.0957696311798791	0.000148401914730606	1.56584989503417	0.117383762177731	-0.110377462149629	-0.556190441238386	0.385244701237096	5.8150513401533e-06	-3.93643087639513	8.27024273121559e-05	-0.00236018093816357	-0.00560947407521578	0.985232536655724	0.96666545504879	-0.0428238138336967	0.96584198070557	-0.0244567553114402	-0.184192254258067	0.847878107424847	0.166326341297587	-1.1221026517332	0.261818796545878	-0.108340655276677	-0.521638324882047	0.394128055075737	2.68075972367745e-05	-3.66719148393394	0.000245229156016276	-0.304730781811275	0.0334989768941141	0.0143517830531154	0.802868095924113	-1.57499634343682	0.115257288573826	0.331674319362952	0.0502987050373326	0.00742082307575998	0.707688574548142	2.18563543557347	0.0288422879479149	-0.155860095403871	-0.0815594939105513	0.218757793102172	0.542768049134568	-1.30745647256977	0.191057728639509	-0.0985907165619424	-0.440775007309066	0.438297332932367	0.000534390813001258	-3.05461708018856	0.0022534803765837	-0.38232071737119	-0.208387223446721	0.00182300955644569	0.116468597685045	-3.36162757587856	0.000774845535190392	-0.260969092247488	0.0293939392552925	0.0372651545647036	0.826625313787073	-1.33183441536851	0.18291460621013
Rpf2	71	lightcoral	-0.044337616874616	-0.158887802535599	0.727929391962486	0.233536759562291	-1.09496276718026	0.273532948581661	-0.332096235503249	-0.205886730841176	0.0211074381990944	0.185320944974149	-2.60114609441262	0.00929128766624762	0.311438474938156	0.27470232392053	0.0330946345382146	0.0783071079333346	2.78891981185774	0.00528841572813392	0.350579966851107	0.127055835602225	0.00450990213230142	0.341897069928439	2.71435498444548	0.00664049665514639	-0.0121323624275786	0.181570696511007	0.924196150298028	0.17254605066897	0.904000591589673	0.365995087696636	0.603566804322688	0.448539174127226	1.2974469729852e-07	0.000413648564755496	6.44552250992741	1.15202826113194e-10	0.49858664754555	0.450983807467612	2.75353618696035e-05	0.000381118725476814	5.61924885250671	1.91789446689396e-08	-0.162962838509447	0.0588837795423018	0.198223901465669	0.660614636892347	-0.60355663451695	0.546138451546856	0.430446322949219	0.540328612547215	0.000384822714811944	1.19767287945871e-05	5.76299199636025	8.26357154683211e-09	0.540994109935696	0.518370384040368	3.9253503480539e-06	3.07146417046937e-05	6.40951335706101	1.45984858684041e-10	0.403306591789753	0.501970365611361	0.000951733753748386	5.95532840032875e-05	5.30130395932672	1.14978470288852e-07	0.555250965052907	0.431831893357612	2.32332687082116e-06	0.000796172201121025	5.88038796087159	4.09305982650115e-09	0.475010029303994	0.502029763296742	8.36574653083414e-05	6.92641419401305e-05	5.74737465994728	9.06397421572481e-09	-0.579538751032115	-0.434329836861376	5.22776296340927e-07	0.000657972031456836	-6.14628556365693	7.93184299215976e-10	-0.654548970274034	0.153238060568531	4.45106266344521e-09	0.250795339420865	-3.54346705129377	0.000394902652768623	-0.820710816784915	-0.479036448667422	1.03328274095857e-16	0.000142303943401342	-9.21374098270003	3.14952561509246e-20	-0.833352559269396	-0.685610267364601	1.30800892718729e-17	2.88446678279398e-09	-11.118684972208	1.01760813287534e-28	0.523299523382939	-0.422639485399396	9.13542767490496e-06	0.000949757384098148	0.848218264423375	0.396316427335121	0.0425884307563306	-0.358781048200845	0.738270871124664	0.00568102461892256	-1.7496201127723	0.0801838868231513	0.541347574906719	0.442082214413089	3.85777483257993e-06	0.000512054933478596	5.88688774348347	3.9353581375182e-09	0.688217982675552	0.515435282603495	3.30130655617925e-10	3.46657195413578e-05	7.71902780866272	1.17220329639084e-14	0.535746372440823	0.0625866221754404	5.06809943774841e-06	0.640694812160669	3.66208244671417	0.000250173312526512	0.580557559540742	-0.207936684575277	4.93894772589043e-07	0.117278418534183	2.57653643605416	0.00997956870604534	0.223141771252302	0.0791482999303968	0.0763328283354444	0.554800849915298	1.68335157382596	0.0923070519512459	0.692877657651184	0.346792543723713	2.2403328261985e-10	0.0076550655929621	6.66634649556081	2.62249705666412e-11	0.547027911967637	0.294657837384225	2.91043498719218e-06	0.0247487546573295	5.02614644451151	5.0043379442715e-07	0.353795726184377	-0.400763663834238	0.00413115935023462	0.0018240228622814	-0.187726427304595	0.851091112572843	0.62624298076572	0.399132629810299	3.12108676220874e-08	0.00191166352960009	6.32975883218415	2.45544676534788e-10	0.215382371580301	-0.281532471716254	0.0874096617563081	0.0322801208322399	-0.312797861332657	0.754434240323085	-0.0415199556699266	0.217696041268713	0.744610815806294	0.100675694737387	0.939365895987861	0.347542916564856	0.0548890145991583	-0.131634315286707	0.666626466578921	0.3246395739286	-0.394692246969261	0.693070025237611	-0.73706655897576	-0.149746640099539	3.80612195880859e-12	0.261883367951749	-6.05450331759062	1.40851572248099e-09	0.514387454268037	-0.172621073132897	1.3735283119047e-05	0.195052365125432	2.24359962720102	0.024858173275415	0.158830983783725	-0.262423337413326	0.20999479420803	0.0465822535020787	-0.529990883809617	0.596118251382917	0.443461467833421	-0.490432224906789	0.000242486564076916	9.3023256238898e-05	-0.186360463823174	0.852162094561388	0.403234525989966	0.0486051640321446	0.00095392999702472	0.717111326685773	2.63764715229899	0.00834833963749926	-0.0493880948770053	0.317574893699372	0.698345955327488	0.015133188292306	1.46542227253965	0.142805744477165	-0.622793660351715	0.170787477257207	3.90502731614831e-08	0.199910769682314	-3.14932994500469	0.0016364531936043	-0.0674631989463396	-0.0291662048972497	0.596339019283386	0.827948029879139	-0.530567439958053	0.595718563730553	0.231513433505034	-0.595897846961885	0.0656657178873656	8.01550123141357e-07	-2.32119096610478	0.0202765395380734	-0.794242111040377	-0.332349554489191	4.83633785577596e-15	0.0108061632108638	-7.85692134790079	3.93689885358782e-15	-0.0305595624174879	-0.209338982364757	0.810551964630118	0.114771916838468	-1.29453956392114	0.195479112516682	-0.621169062585419	0.256448325835228	4.33562250945151e-08	0.0519958145263705	-2.65926657506705	0.00783109741362285	-0.490805734563554	-0.224559740962891	3.83031681739434e-05	0.0901349378648161	-4.19942320749592	2.67595762948118e-05	0.535623987707829	0.241297686203377	5.09812939496582e-06	0.0680416400533178	4.63202777718029	3.62101556298053e-06	-0.799315868748325	-0.109937527185792	2.41964496982412e-15	0.411345814815006	-6.69034513878774	2.22644859583787e-11	0.177205152106969	-0.25147589521274	0.161269548943649	0.0568818196854343	-0.362688275260845	0.716837759196535	0.65491034551857	0.0806470733352208	4.33599758865538e-09	0.547306470545286	4.79195914860359	1.65160537300223e-06	0.905004477595229	0.751134868960231	1.07504966527809e-24	1.10795545707175e-11	13.5093670375755	1.37700248714035e-41	0.11667972301986	0.505208523878758	0.358523638438368	5.23948232160651e-05	3.59614908277548	0.000322962754652023	-0.537984334372981	0.457392182901513	4.54726222600064e-06	0.000306577937766185	-0.733930275413396	0.462991234053145	0.0604273380008467	0.314382337772724	0.635268341209628	0.0162420730895328	2.05871583035277	0.0395214688359709	-0.81064823007042	-0.426163278856987	4.78513771882211e-16	0.000851454212909664	-8.69423022201085	3.49189022705144e-18	0.0275045913800188	0.0426326880819652	0.82918982755664	0.750668895408275	0.378905521956416	0.704758023503823	-0.0185116729282335	0.00803811892669996	0.884563247607686	0.95224736935602	-0.0605457650366677	0.951720967452082	-0.790771950837153	-0.137531560026577	7.6812115893286e-15	0.303239806938235	-6.70932157988408	1.95531333149818e-11	-0.774753499375952	-0.40314265019948	5.83575889002701e-14	0.00170262756888644	-8.00811535851269	1.16479620875468e-15	0.684232638323368	0.433905709889221	4.57335679604141e-10	0.000666946054800293	7.11933695537926	1.08447489725061e-12	-0.809823880182312	-0.489623289866041	5.40343820264907e-16	9.59207747877839e-05	-9.10612396024238	8.53777644828034e-20	0.115830955584067	-0.195863338490843	0.362054526146219	0.140618099878368	-0.402150966502271	0.687572925877464	0.54740105287433	0.535553718235529	2.85653926814014e-06	1.47814544335711e-05	6.58608831505821	4.51565285917451e-11	0.419988941006104	0.0430154384606069	0.000550420569134632	0.748503750869042	2.72032578241726	0.0065217627840198	0.555003266823533	0.0903583261611956	1.9422411644677e-06	0.499961548540667	3.9625376766672	7.41572996766969e-05	-0.798362928362181	0.194688435080387	2.75988542383692e-15	0.143062704863321	-5.04807232632855	4.46290202466772e-07	-0.0405302088633792	-0.162432185977697	0.750498726210256	0.223137553756932	-1.09297781433138	0.274403540738581	0.130990609295304	0.0909991352429971	0.302201062928375	0.496913604306499	1.21639765008318	0.223833478711387	0.173621532207189	-0.132051058306892	0.170050194026492	0.323096647898981	0.273723692664036	0.784296968772776	0.678392416125268	0.614744212700853	7.30619592265408e-10	2.84128707478663e-07	8.39112209912742	4.81523914204692e-17	0.543491876676174	0.510918643557897	3.47057908487493e-06	4.16710611160327e-05	6.37557440755446	1.82278463932257e-10	0.0831082387257406	-0.283706721220221	0.513825357103834	0.0309145895799448	-1.07978036312372	0.280239997615742
Gtf3c6	13	salmon	-0.0312955064439115	-0.0277088111091107	0.806077296633633	0.836423889792194	-0.320961713101773	0.748239405588209	-0.00448718797829485	-0.148262729254561	0.975852676081378	0.342705525316565	-0.697792624133534	0.485306892489472	0.0103715204154845	0.0587389320708991	0.944837811502074	0.711752866777209	0.312189436836787	0.754896559409271	0.0617953294250839	-0.0811951484351669	0.627617343580916	0.544578130116938	-0.0860914673085244	0.93139370654301	0.0996482572409809	0.136363863573217	0.433376434809103	0.307402942222838	1.28275831018143	0.199576764113759	-0.0134417690892735	0.135359340842287	0.916042971056236	0.311013635511124	0.645832364016568	0.518387925902511	-0.0558095112801732	0.169630436218009	0.661373185588896	0.203020431822743	0.595303558230072	0.551640577876656	-0.0452880851183328	0.238505742806417	0.722330129376781	0.0713909775994571	1.03450991712557	0.300897843020427	-0.140849680666291	0.107441932888087	0.266941161063056	0.422108441324297	-0.218734181783327	0.826857120462938	-0.173668558974685	0.097518387649154	0.169932749690978	0.466461066214898	-0.459182736931526	0.646102946276609	-0.268894326679865	0.108268445458282	0.0316741784495167	0.418526322279884	-0.959717287460411	0.337197520263517	-0.0447816509872239	0.0982467509676073	0.727464330794349	0.467179786176131	0.269397380154625	0.787623902001286	-0.192082203814303	0.129943820593646	0.131514201441443	0.335340657843239	-0.388845784693008	0.69739022956898	-0.134997623843353	-0.387205127494209	0.287522028896986	0.00267545642756542	-2.91787285643659	0.00352428019955412	-0.171717417210957	0.496731314909176	0.174855501761686	7.30653470581127e-05	1.91799398049421	0.0551117744191369	-0.234342858663125	0.0419334604422701	0.0623443358579416	0.754629216637386	-1.10744827023525	0.268100166008916	-0.251854989140526	-0.249272520571207	0.0446838790716962	0.0591625739278941	-2.78051277318129	0.00542731245653691	0.109414236116698	0.000967572313880704	0.389430750304963	0.994248579288239	0.616761188170919	0.537392255376955	0.0778718835985372	-0.509606043508986	0.540784829116222	4.39393390607012e-05	-2.54041747798285	0.0110720218690045	0.0716150568632216	0.055595020187184	0.573876547871548	0.678505746993094	0.693904378453554	0.487742177575077	0.285323885349494	0.625832327067921	0.0222932591079357	1.49439221536249e-07	5.52075914587786	3.37538184560944e-08	0.0986206026589319	-0.236536558883624	0.438157839498888	0.0738313817820217	-0.724906044698611	0.468509672303665	0.168250349291072	-0.0389130615413729	0.183857709611008	0.771807317672871	0.739758444895361	0.459446577889096	-0.231231524261013	-0.231533959471734	0.0660042933832407	0.0803300526556394	-2.55894145992348	0.0104991419735134	0.0932426149220939	-0.250136067690849	0.463657366986302	0.0582600560070734	-0.831620251238547	0.405623327581993	0.162166586249217	0.452926687755787	0.200454840435565	0.000356943612642891	3.49519139916465	0.000473721914226939	0.104866618945127	-0.550030861774182	0.40955581720788	7.73231229462317e-06	-2.68637333555581	0.00722323296054928	0.287311839216874	0.0557513275505504	0.021337376719195	0.677651322426366	1.94133361588001	0.0522178246207663	0.101196438605243	-0.164753642240272	0.426229047106537	0.216503713332716	-0.314440099358994	0.75318680453434	0.242564816140218	0.656709486870902	0.0534556825499908	2.17058938128431e-08	5.54245091907092	2.98267022085809e-08	0.0751191608198261	-0.189164608145327	0.555228541022717	0.154982673558463	-0.594132189457462	0.552423702755382	-0.17612945390808	0.433668916299141	0.163869396089347	0.000672004335723877	1.4664281441984	0.142531683642999	0.0873570612635976	-0.51245486816068	0.492463095811778	3.91537726449335e-05	-2.50764575171652	0.0121538445672817	0.238154467729613	-0.070018523647422	0.0580857219631454	0.601476196224981	0.980835693147745	0.326673773577346	0.0982334671196532	-0.460998700755429	0.439966722911206	0.000270723418302562	-2.08952052502367	0.0366608923084694	0.1647967502019	-0.245966239953027	0.193153166771822	0.0627229394448016	-0.402780495350946	0.687109711029199	-0.0181210627888676	0.494714805263551	0.886982918924359	7.89786168424172e-05	2.76859153435774	0.00562991686400904	-0.0239269555401059	-0.0514926695783117	0.85113549145591	0.701071414905719	-0.40595988255462	0.684772077406924	0.114467468179139	-0.337616591597108	0.367770973246058	0.00954677316488662	-1.21930068847377	0.222730087422681	0.0552478979776802	-0.245303983900217	0.664576401729448	0.0634563964667327	-1.01712408842115	0.309094402384452	-0.172640921566861	-0.0286735398039702	0.172512703070427	0.830811124627666	-1.12271590726829	0.261558169858994	-0.0622059152347834	0.0797389902558846	0.625328541539667	0.551841375716099	0.0760411180057367	0.939386385439811	-0.0385940070792339	0.26436034481443	0.762057812715271	0.0449297134955799	1.21790009360732	0.223261940648755	-0.182948178467023	0.0731125491525534	0.14790160529373	0.585465798798848	-0.642643694783693	0.520455323757591	0.226589445333503	-0.234018615290768	0.0717839658813064	0.0770480114315982	0.0221899920165672	0.982296400840382	-0.128464054680069	-0.322580090663447	0.311702358722033	0.0135253590545577	-2.48936730408097	0.0127970679755959	0.195339724428941	-0.267887296396615	0.121896712603502	0.0420443147363296	-0.351209961080703	0.725430837685678	0.106885806987849	0.219806856908189	0.400546642832493	0.0973370436794286	1.77979989859065	0.0751087142361542	0.296666241970023	0.194833551128277	0.0172932709802943	0.142759058208328	2.74726999724424	0.00600936415401046	-0.0151706160444012	0.36829557013667	0.905291415842856	0.00444775899316629	1.96042703381949	0.049945898660831	-0.107448498069372	0.235555482147313	0.398056895464468	0.0750717482962977	0.66972897515306	0.50303057724428	0.0846536294705608	0.438790370008926	0.506001398937427	0.000569992861740445	2.9633405368535	0.0030431969365742	-0.206950720323959	-0.0246774554631093	0.100840740751004	0.854111773996253	-1.29974606563245	0.193688016287338	0.360055881802248	-0.108733002163142	0.00347372940694352	0.416520592766716	1.52112470201424	0.128228546638826	0.016345716372315	0.414002134189466	0.897993101835557	0.00123533725530816	2.42156219164239	0.0154539564320739	-0.271207022330817	0.294792424703812	0.0301815956748653	0.0246799573837993	0.0588302226794018	0.953087335925134	-0.337147024139252	-0.217377722205687	0.00644427590971871	0.101186788080856	-3.12246654131925	0.00179342489280163	0.0857174008086938	0.108012018710516	0.500651531910724	0.419635812939017	1.0522125752416	0.292702031254688	-0.199677428775684	0.0346907776487859	0.113669655807158	0.796002806853914	-0.943256349618736	0.345549797011628	-0.183452193578777	0.245062517592808	0.146769089087909	0.0637255323542353	0.290571279229178	0.771379228568718	0.193481233113935	0.190727209550475	0.125557484868761	0.151538703280025	2.11275589465661	0.0346216664756876	0.278999657643905	0.0281865821176235	0.025579232089992	0.833643200074989	1.74489323627468	0.0810034549432119	0.276636568380611	-0.105366731444201	0.0269077247883341	0.43117905777222	1.02182125318927	0.30686550836707	-0.170936578421143	-0.0154137738409967	0.176854382989677	0.908572585312285	-1.04273873468456	0.297069312879915	-0.347437701969059	0.0264087573079553	0.00490930413494101	0.84400035221096	-1.87868889614717	0.0602869848563515	0.204213431720353	0.00877120795266345	0.105529880049406	0.947898030676572	1.19963964641093	0.230279321987638	-0.193152998366078	-0.310561375040969	0.126212619966979	0.0176598707806611	-2.7885658969177	0.00529419756789989	0.107396231697179	0.141247638288407	0.398287775230468	0.29023483729299	1.35271501233881	0.176146692581949	0.151019798475357	0.245849488783317	0.233577853238315	0.0628517453528333	2.17544064495733	0.0295971114726	-0.349683067776624	-0.0841764591109228	0.00462086609534575	0.529853241371044	-2.47917050443722	0.0131688338354808
Amd1	44	floralwhite	-0.253046725917347	-0.292150604137972	0.0436497297436463	0.0260602288381338	-3.03248499163639	0.00242549158443038	0.067792491433426	0.174728294960018	0.647076843758748	0.262434755839525	1.12493850350176	0.260615094518609	0.407714386189676	-0.287357419439152	0.0044462580202842	0.0650055409733976	0.730931192163683	0.46482118240289	0.110888447734075	0.0425166770489811	0.383034962019187	0.751325525615671	0.845062970493898	0.398075681619194	0.114023371027132	0.380042372708029	0.369644632711608	0.0032548442568606	2.75480699474521	0.0058726766998856	0.202850258179132	-0.0590371492271781	0.107927162357854	0.659784785166286	0.832548827980415	0.405099229249262	0.243221826494252	0.138869398218464	0.0527924187885908	0.298515106151907	2.12150191280184	0.03387958714285	0.103667643719638	-0.301325710105031	0.414960548691449	0.0215287361398161	-1.06625780605474	0.286307117493357	0.0380960639053765	0.10195433712225	0.765039028380947	0.446330934367735	0.753585278914589	0.451098286564474	0.217940124369638	-0.0852374739663523	0.0836266663199733	0.524660747822967	0.7810865787743	0.434751575051961	0.154040392630012	0.0188572496429921	0.224250083513193	0.888265974803898	0.964337521627808	0.334876734993334	0.186310937243257	-0.040819344776068	0.143735844399868	0.763050499206698	0.826917988775578	0.408283546690216	0.103335107496421	-0.047885777603826	0.420281246723774	0.723546352292123	0.321423849913154	0.74788921161375	0.0670630303368137	0.355836152807724	0.598524501271174	0.00611917062576504	2.34297483862106	0.0191306732013972	-0.459938195604311	-0.371088253791623	0.000131510953966074	0.00413376107671964	-4.83049245681062	1.36195774444611e-06	-0.467182117738959	-0.22070627981316	9.94936114069902e-05	0.0959408733185999	-4.00725269646765	6.14291287080232e-05	-0.33349526242964	-0.0216880614946837	0.00708241956871046	0.871625007249576	-2.0454348606246	0.0408120050439788	0.113881183830274	-0.232476949857337	0.370245745908779	0.079071663079668	-0.616235234471462	0.537739276899603	0.256803578528222	-0.0287885502780405	0.040517955666161	0.830142550922448	1.31018181589696	0.190134335774981	0.158123085205353	0.366600759376002	0.212059975353675	0.00464840405482948	2.92237358010228	0.00347374608353738	0.0546397169306339	-0.300909773333762	0.668051972413004	0.0217186602278435	-1.3385912080069	0.180703789883562	0.15757897889305	-0.259671163148001	0.213657019618472	0.0490155236993781	-0.521512564479392	0.602009755190247	0.186058947933244	-0.193443051080195	0.141014810292742	0.145688448755278	0.0114741261662878	0.990845172764324	-0.165632350419112	-0.114525897704968	0.190873838260076	0.391976727489844	-1.53946141141787	0.12369169157714	0.237197055094778	0.102055626580988	0.0591325732512423	0.445876980512803	1.88821063180322	0.0589976790838273	0.0670559906611014	-0.454868573914922	0.598562979487402	0.000334182676345636	-2.22327266244291	0.0261974197426161	0.425515906372024	0.296722914272407	0.000456213336221	0.0237107462267751	4.14882705520803	3.34183151698328e-05	0.341748313287984	0.277226384163129	0.00571242273183282	0.035133159099576	3.48887641100484	0.00048505535834172	0.126043610098219	-0.200232220380098	0.320982824470638	0.131801552442784	-0.368506547997119	0.712495563553722	-0.369685557007154	-0.493942678944798	0.00264287750258313	8.13570186552944e-05	-5.02470955748621	5.04194990385458e-07	0.030905638450723	-0.341246216015006	0.808447000296854	0.00875485953007357	-1.70901129829435	0.0874488566638238	-0.43645722942868	-0.539681127999595	0.000311620636100375	1.23256845965693e-05	-5.7993656011256	6.65662635487566e-09	0.304508161340068	0.0484434395136131	0.0144267969348679	0.718013372581441	2.00749573091259	0.0446969047438549	0.255529669406139	-0.184849042026541	0.0415583940911735	0.164794117833025	0.465463717123178	0.641599414079487	0.28328006781354	0.229616136733737	0.0233136256483512	0.0829381219587293	2.85865179089428	0.00425445509284372	0.491712321598479	0.615615670574245	3.68732576543658e-05	2.70378763172551e-07	6.79606272203227	1.07516983841813e-11	-0.393216900269611	-0.386416056560021	0.00130773306864027	0.00273444062691537	-4.47067211439796	7.79741637864044e-06	-0.0700764340437989	0.414931323047952	0.582155153565902	0.00120128814208684	1.94567197207377	0.0516941554830363	0.413161004077633	0.614969216596418	0.000691056778228431	2.80517033059452e-07	6.23991016744495	4.37822257636933e-10	0.158150415867659	-0.185685467774641	0.2119799777859	0.162857817497947	-0.106089515760849	0.915511329411481	-0.403607522729595	-0.190576868322023	0.000942612005711738	0.151867567918789	-3.40365023992084	0.000664918352279497	-0.143435466702105	-0.135006851761	0.258170306732874	0.312287060390988	-1.52293788461443	0.12777424648034	-0.2344340854838	0.0649457419489148	0.0622395465445184	0.628132642328479	-0.985861967244455	0.324200852374481	-0.399410779833981	-0.076425612209646	0.00107723895691059	0.568538776159444	-2.76006944854324	0.00577890752346604	0.561204292977993	0.693186135498392	1.4078278889855e-06	1.63503758045829e-09	8.05252112390349	8.11057342596384e-16	-0.297686447865933	0.187975947863122	0.0168947602082306	0.157640951680193	-0.702542038806983	0.48234119452469	0.231998036779434	-0.321297491858154	0.0650869700876895	0.0139226986397366	-0.446900576715734	0.654946847561695	0.178351344778916	-0.476617283279266	0.158532903909291	0.000155446979680195	-1.74041017289658	0.0817870205178255	0.465595727949657	0.513247287225329	0.000105818716424799	3.79108935758141e-05	5.80952154665416	6.26516309162681e-09	-0.226322014610136	-0.0971005611141751	0.0721288774567662	0.468382067484286	-1.79774088311182	0.0722180794528209	-0.206906563600118	0.288567555244996	0.100915076448506	0.0280355115575975	0.402710257747351	0.687161386879457	-0.0614417630098645	-0.141902303564699	0.629591097818086	0.287982162129996	-1.09850285488685	0.271984971721903	-0.363091439080633	-0.0416438964239916	0.00318976085849571	0.756271110310927	-2.33869887423303	0.0193510234698394	-0.0870347690409568	-0.116746827935485	0.49406706552577	0.382798171305164	-1.10641427819565	0.268547248262807	-0.177286249529451	-0.46414841742597	0.161074784329221	0.000242583601836908	-3.65706382346031	0.00025512087393182	-0.390078033392565	-0.165229735024902	0.001440721678457	0.215160469206906	-3.17572099423605	0.00149464628030574	-0.288687027988742	0.149552844204717	0.0206967029346667	0.262508327030274	-0.857028755683008	0.391428992758804	0.104963128744547	-0.269656986278902	0.409122554796077	0.0406550519767887	-0.876497592917446	0.380759584389385	-0.467893058217604	-0.255017614626237	9.6773577031276e-05	0.0533652989284731	-4.20479000916073	2.61324666733064e-05	-0.0658308885985048	-0.27183532071046	0.60527587233509	0.0389971880999678	-1.84256824493239	0.0653920738769786	0.257585003345865	0.109885392599027	0.0398904708862213	0.411569019350172	2.05103386493292	0.0402636489527676	0.208383566300887	0.131194256038076	0.0984516339896099	0.326273881098044	1.87571535129003	0.060694376806787	0.221425389031411	-0.0765571161708287	0.0786813953506756	0.567871623861452	0.847710739871454	0.396599083680878	-0.32659883911771	0.0822746005201814	0.00843979741015641	0.539223877194798	-1.451219861541	0.146718648002917	-0.297908404198411	-0.379153752254297	0.0168091092209171	0.00333396914921791	-3.8222287397134	0.000132250925091097	0.282772823424626	-0.0137930976889323	0.0235729036250439	0.918150878342131	1.54552108996144	0.122220271635201	-0.0267427553885189	-0.138816570321548	0.833852736328749	0.298700760850272	-0.888254690396823	0.37440376620157	0.25496938857136	0.245431896675488	0.0420229278492295	0.0633141968188453	2.77739585921989	0.00547963966631634	0.179857402628997	0.378834068121237	0.154989386606936	0.0033628486008862	3.12212586473814	0.00179550158322663	-0.221451875450883	-0.212562717978533	0.0786447226314107	0.109165371315654	-2.39595323033708	0.0165772053962424
Cdk19	2	blue	0.0763081839276712	0.108462945709361	0.548967153487638	0.41768589271261	1.00189213771089	0.316395690296796	0.289791785270602	0.117517343307386	0.0457261917073441	0.452946793522551	1.96533562905379	0.0493754044466016	-0.241875584943475	-0.192343543839817	0.101424391472711	0.222334458450758	-2.04154672138918	0.0411965148599796	-0.0122320757751398	-0.0421640182711067	0.923574989021404	0.75332267207493	-0.291352082981067	0.770782057801673	0.0274355928083827	0.0263567583476394	0.829611902472542	0.844303689172409	0.29229242429719	0.770063050573037	-0.332462898944561	-0.140328253360878	0.00727257520095834	0.293417828773133	-2.6716695089646	0.00754749418957606	-0.438618160120323	-0.253761728657657	0.000288580481829672	0.054591462028588	-3.99250735949192	6.5378303246506e-05	0.00954177676054918	-0.187966022929527	0.940348856436476	0.157663288032973	-0.953463233248159	0.340355416232527	-0.43280484906987	-0.292597215605754	0.000354411361346478	0.0258224295402236	-4.17466577080329	2.98423853334723e-05	-0.410065752389732	-0.306333387809314	0.000764944632131276	0.0193503722776187	-4.10054980294523	4.1216971730383e-05	-0.346258666743236	-0.298073806546564	0.00506703147391979	0.0230517975435914	-3.63763145188821	0.000275156768861798	-0.334853630085455	-0.259273622146722	0.00730707920807172	0.0514686366039671	-3.31486599597467	0.000916870660890004	-0.430931458424265	-0.328715220595511	0.000422350896229625	0.0125402019162265	-4.33642591659702	1.44818205333032e-05	0.718802170067762	0.905564088072156	2.2522637968966e-11	1.62877210511838e-22	12.9891859902408	1.40917864723129e-38	-0.147838673421589	-0.616151001334558	0.243687823871421	2.62244719171039e-07	-4.63261652711991	3.61072979177376e-06	0.139542823003636	0.0387215838872063	0.271449137966996	0.772900094864997	0.987042086402939	0.323622006911109	0.428420420699632	0.68116387034079	0.000412824000841011	3.99353548253069e-09	6.94854735932661	3.69066611340798e-12	-0.168676666959548	-0.0855809778781869	0.182733072876432	0.522985126994402	-1.40217643610525	0.160862566385083	0.00884276590056851	0.298982414881123	0.944711675828175	0.0226173477010363	1.68114440663785	0.0927348687336499	0.0038117923858563	-0.142979465208591	0.976152056486104	0.28430072783627	-0.740572721370336	0.458952552926335	-0.60811479600816	-0.842294866440524	9.83695245690372e-08	1.16725659644431e-16	-10.4337841422792	1.73824741599555e-25	-0.466032049416964	-0.396596271012888	0.000104043145217059	0.0020554352574513	-5.03199485910185	4.85402284969613e-07	-0.129882949346252	0.0177391062566059	0.306343104912851	0.894852629293939	-0.633389399375023	0.526479385781555	0.0804248076021316	-0.0966341778691346	0.527555347627365	0.470531336428276	-0.0641850507768294	0.948822880601009	-0.215427773579311	-0.129693457627906	0.0873413562065888	0.331886640097643	-1.90870105861797	0.0563006665350207	-0.693711504140916	-0.805986004942588	2.08856961395148e-10	2.30651284918138e-14	-10.6633468355824	1.51061490384466e-26	0.197022830582074	0.782682427085372	0.118652165571317	3.94849628753038e-13	6.6795335103146	2.39704026854112e-11	-0.0668162067204673	-0.0372267983850426	0.599874269485978	0.781445855682848	-0.569648767266344	0.568915945054944	-0.189524052905825	0.0824155931830961	0.133629842210623	0.538526430952163	-0.631045331754774	0.52801088453108	-0.481266400795764	-0.634502737772692	5.6793745783238e-05	8.88238914403101e-08	-6.88392161615582	5.82269218355936e-12	-0.43462327501846	-0.355765109625311	0.000332479015797337	0.00613009642532877	-4.560846445966	5.09478287805283e-06	0.0314335906812755	-0.41931160980556	0.805238405405446	0.00105186340221764	-2.18946976439031	0.028562713823601	-0.0584009154079477	0.278859891459807	0.646671826407679	0.0340271505367201	1.19019363476453	0.233970294413397	-0.187402480301487	0.0389992281960742	0.138115920136026	0.771315701694741	-0.849422419136059	0.395646282567126	0.26761318716395	0.855021026692345	0.0325272544081262	1.3228929410501e-17	8.27137396703034	1.32423966919384e-16	0.509683305669351	0.631913185252579	1.69564465332076e-05	1.03929814303465e-07	7.07078926542598	1.54054940247582e-12	-0.654900079229219	-0.799814224468997	4.33922715350279e-09	5.07341151976197e-14	-10.1747663479395	2.57016069524504e-24	0.299042484445184	0.283369413998336	0.0163772578570848	0.0311232173050067	3.25911192419882	0.00111761567099531	0.408651949508713	0.642070468608516	0.000801015792738256	5.56568513092535e-08	6.4468412574631	1.14205293630251e-10	-0.254030609167418	0.214097171576925	0.0428108818147091	0.106571883963257	-0.295344125778692	0.767731011551785	0.187689465368516	0.09117739019849	0.137502552289427	0.496067468564637	1.54135684273853	0.123229961526222	0.0198772492919969	0.0520698315535759	0.876112449226325	0.697880539848496	0.386463485135585	0.699153440624749	0.0723311527066523	-0.249922559558328	0.570042221141866	0.0584821572711956	-0.947653129677503	0.343306069169754	0.165633033737479	-0.0722747535639831	0.190871982260595	0.589782027076267	0.547670600582735	0.583918102466229	0.189363729746278	0.480511189642596	0.133964956072661	0.000134799560935738	3.83810177665738	0.000123989093063543	0.313815329413472	0.2958663274046	0.0115637662946913	0.0241367601999104	3.42207327896683	0.000621455621511851	-0.268526854191459	-0.227413393310975	0.0319169320364973	0.0860155264607455	-2.75744092276487	0.0058255738987841	-0.409707584771682	-0.560245951763734	0.000773940888179592	4.80523713689834e-06	-5.77395874712975	7.74304015454665e-09	-0.202150419803924	-0.294464256318294	0.109174128916054	0.0248479912040134	-2.74693719468343	0.00601546525349148	-0.386631389886153	-0.761670235210938	0.00160064971561968	3.85262012941521e-12	-7.56318088906629	3.9333001175769e-14	0.0205671440552146	-0.381929695311988	0.871848244245718	0.0030922908025157	-2.0143320829376	0.0439746797308678	-0.138011912814322	-0.43689089877889	0.276794322639707	0.000606065092719999	-3.25179652598217	0.00114678085569869	0.236719966392168	0.35393264837404	0.0596599040560847	0.00641788063988214	3.30098067788727	0.000963475175806997	0.0788359521175003	-0.136683969961726	0.535769988911903	0.306258036321096	-0.2879661200409	0.773372672935256	-0.324665644729455	-0.495021275616674	0.00885886368011508	7.80524403158086e-05	-4.74716619494147	2.06286444545266e-06	0.133009095161546	-0.0643889635850837	0.294746954359519	0.631088192224822	0.403791051791288	0.686366377162512	0.423103107300056	0.431379572446353	0.000495369427116584	0.000722727504584554	4.9561619045921	7.18993099563145e-07	-0.389071826924239	-0.640215223184618	0.00148585673659988	6.24886344122128e-08	-6.30052103639837	2.96646745499506e-10	0.181090216331661	0.272983176768873	0.15213271922674	0.0381463148865878	2.50157857161098	0.0123641003722866	-0.165299380208211	-0.0965620070345649	0.191779779764741	0.470864399359696	-1.44142581164221	0.149464422505622	-0.436390631885358	-0.498054704218969	0.000312356670895738	6.94089244845412e-05	-5.49734581961407	3.85550151691036e-08	-0.15835218917407	0.0206221772419107	0.211390040240824	0.877884733320495	-0.780012192115125	0.43538369880398	-0.179932003253709	-0.164608852974898	0.154815401002126	0.216913382444095	-1.89187122164222	0.0585081409792658	0.274014597444414	-0.0588355074642202	0.0284492941059886	0.660875911234646	1.25396262283644	0.209855591354047	0.127582191970122	-0.0437057693480138	0.315063407883172	0.744603567338897	0.482823207831851	0.62922127085537	-0.16733871168511	-0.232815861921109	0.186279395087811	0.0786232256547554	-2.19550557792261	0.0281273512184389	0.0748287734527518	0.115924541631759	0.556762873638488	0.386181433080757	1.03359439672188	0.30132581998325	-0.112405134281487	-0.0943739478267326	0.376520856702805	0.481021975130644	-1.12937183108775	0.25874101065593	-0.237540655306409	-0.566718219102348	0.0587551313710103	3.52554362476068e-06	-4.74904043978139	2.0438407443394e-06	0.193773906199666	0.153678119865066	0.124975511555465	0.249420777666283	1.91238567181428	0.055826744415513
Ddo	37	skyblue3	-0.10369108666884	0.170828364340974	0.414854480156676	0.199801504193583	0.333478895018359	0.738772817952183	-0.0631859321178751	0.0114088282521489	0.669632523043927	0.942116093530083	-0.251775422992123	0.801214655087094	0.569053169132833	0.138754719013855	2.99619192372998e-05	0.380842116563878	3.68938212702356	0.000224799352427758	-0.11257284682012	0.0192623939990521	0.375804656487675	0.885881216008551	-0.527507432727728	0.597841256253181	0.0239558577115144	-0.299398438377788	0.850957726923403	0.0224207490192375	-1.50092041230697	0.133376147900549	0.252584023398311	-0.261672183779033	0.0440488809396711	0.0472363397882026	0.0198277042917744	0.984180817396145	0.207465579831773	-0.218440557215777	0.0999771378697385	0.0994881151456354	-0.00267456324673084	0.997866009822718	0.295574038091502	0.149081117057664	0.0177287918230789	0.264033752967801	2.49107808194234	0.0127356127920097	0.223053098277411	-0.22137926630405	0.0764527794850106	0.0949064372008556	0.0719917799890804	0.942608449496545	0.223162884582726	-0.189116954690965	0.0763042896485845	0.155088602715493	0.250878162899135	0.80190830807378	0.137351278283191	-0.24752091426012	0.279122401881261	0.0610278981224701	-0.567930383734495	0.570082239772405	0.161065179011199	-0.281377510294749	0.207284631182428	0.033977825602851	-0.61913363089103	0.535828329715641	0.193294839552253	-0.183192996465472	0.129049193030409	0.172564357331365	0.10946640248587	0.912832568526481	-0.182031180645386	-0.0420307448112348	0.149978775726877	0.754077833812362	-1.24746588550983	0.21222672143301	-0.215159024665107	-0.142155979297989	0.0877462909209584	0.287112367311486	-1.97431973020836	0.0483453988181025	-0.22411763194287	0.198310006958701	0.0750226134556402	0.135627850168546	-0.205931781344267	0.83684419954927	-0.240986478868471	0.166134785469005	0.0550768135263438	0.212623100998888	-0.481346972274346	0.630269917964493	-0.0320405315478849	0.222384162272969	0.801553714963648	0.0933780356508859	1.01828647510917	0.308541833949916	0.801700844780235	0.728327614417835	1.73537977009415e-15	9.20415207787825e-11	11.0386867484802	2.48640501344447e-28	-0.327309096038695	-0.484456826825147	0.00829023492033518	0.000116468911570065	-4.69009237363842	2.73081737980105e-06	0.0399050438689349	-0.157925662362777	0.754225117146735	0.236416436808351	-0.620417274945093	0.534983102041087	0.630889169913081	0.678477670994087	2.29786277881278e-08	4.84765924474753e-09	8.50855060582619	1.7612102870042e-17	0.109457091713278	0.39312049723375	0.389243933907371	0.00226811196128009	2.81042595455054	0.00494759719479882	-0.540022223182783	0.0879009389219186	4.11690281526903e-06	0.511738733314306	-2.89763912262625	0.0037598294085465	0.161036395440667	0.0702820414901778	0.203652020528066	0.600105128981032	1.27699788018211	0.201602995656382	0.517121360413057	0.143560297216926	1.21348954827403e-05	0.282328525516992	3.95193504678757	7.75217844969101e-05	0.443862013211031	0.218213072897448	0.000238993788981057	0.0998498166945624	3.82953603611814	0.000128385082743759	-0.157581074048464	-0.310967335502709	0.213650853790049	0.017504391177624	-2.5865783201759	0.00969341381652318	0.705160331081829	0.577498500944792	7.77988851792255e-11	2.0739128550953e-06	8.37118487528061	5.70417351598217e-17	0.0763779201938727	0.0552164724084288	0.548600980859574	0.680576671643488	0.718559677334272	0.472412265532362	0.845016434991588	0.844195552509337	1.65696292335688e-18	8.5373902766862e-17	13.4336377476681	3.84071091489371e-41	-0.170947217685334	0.0215166656429293	0.176827036234583	0.872631063602101	-0.847358201774515	0.39679549479806	0.460028353558108	0.545874199867349	0.000131060093918883	9.34214031222324e-06	6.01007987960171	1.85431938392432e-09	0.474218899835075	0.393473808246158	7.54167061617499e-05	0.00224563239646243	5.07093346547532	3.95869164309348e-07	-0.129124160997334	0.111968693789232	0.309201640223821	0.402704294229987	-0.127991544063722	0.898155664861486	-0.19532431688888	-0.288406961943268	0.121926723315116	0.028126905783948	-2.67234066227808	0.00753241371594866	-0.0791538778076049	-0.113956286037908	0.534121245296547	0.394351549272243	-1.04726472223952	0.294977501839676	-0.189076814686562	-0.385076571056161	0.134566259669676	0.00283721873921948	-3.21394074426472	0.00130926689550217	0.12099873580817	-0.232180452328479	0.340885571158201	0.0794656366017634	-0.574393555843602	0.565701512683676	0.789085479302446	0.361964359368862	9.58763130581028e-15	0.00523859556162367	7.95820396220129	1.74554446636498e-15	-0.0755981816233147	0.332359607083512	0.552701930610074	0.0108036289738349	1.40638316751248	0.15961037585522	0.0900842258877711	0.174923597427147	0.479000417964056	0.18907155326552	1.43815770521424	0.150389312673647	-0.305712010138092	-0.379925384872551	0.0140251356642981	0.0032651650969626	-3.87480235054174	0.000106711276090741	-0.438197104086506	-0.0935245027120081	0.000292943861598409	0.484996381171024	-3.11316968033078	0.00185089570823659	0.142201293608754	-0.266800154161252	0.26233193438062	0.0429169688894417	-0.649633518861455	0.515928976360488	-0.295155525042986	0.259240775463542	0.0178981427894446	0.0494052595435867	-0.289933125487798	0.771867399048955	0.59590231847072	0.852028209392078	2.04887561593487e-07	2.24808294152864e-17	10.5096210266444	7.80063780588601e-26	0.366185411877328	0.191346308393894	0.00292175013741063	0.150190012248243	3.16322621757835	0.00156031035624961	-0.00880686816944823	-0.457839923994211	0.944935773375017	0.000301903012613882	-2.66608025181474	0.00767413714111871	-0.308473193304748	-0.328443521438156	0.0131400756631243	0.0118306082801102	-3.58016081810085	0.000343382807932443	-0.288254004256853	-0.583440514549831	0.0208966518337425	1.53540577500384e-06	-5.18467911410914	2.16387099905208e-07	0.054746878311616	-0.140548007200203	0.667439070771433	0.292654957323094	-0.443543238398498	0.657372851635791	-0.295170845201621	-0.239063343840041	0.01789191921066	0.0707117571105068	-2.9837969617182	0.00284695620868349	0.036868762126	-0.0101763183313263	0.772401390372202	0.939565989499206	0.151519792964723	0.879565698560473	0.160791209473119	0.00701380554191059	0.204350376740254	0.958326801435742	0.940198868461412	0.347115562108401	-0.198226939613789	-0.340737896496373	0.116371819803671	0.00886220627984421	-2.99658530874173	0.00273021835038277	-0.405205338920581	-0.136415083888038	0.000895489306691089	0.307219560477906	-3.11973513561471	0.00181013724015067	0.137050480524968	0.147889283411503	0.280186706190118	0.267914242803895	1.55623461072115	0.119652314020345	-0.201121415676338	-0.0893895569240491	0.111027747608985	0.504587661751232	-1.60954354565452	0.107497541251552	-0.085559768981502	-0.157013945833848	0.501442435469905	0.239167650783242	-1.31531438269173	0.18840426634769	0.199569149176638	-0.182594657533028	0.113869693299361	0.170096842945477	0.149110351751491	0.881466557693651	0.0638839603671694	-0.014601731712793	0.616011079256934	0.913370272438502	0.278905309747817	0.78031749358531	0.0599786925666614	0.0298391195244672	0.637785904190884	0.824041023556087	0.492289211403653	0.622514905815628	-0.308833787304235	-0.246519167467368	0.013028127399915	0.062115802620708	-3.10942957601426	0.0018744896459053	-0.62432398783576	0.169005996132451	3.53666685716525e-08	0.204712844257378	-3.17297806187094	0.00150883925160235	0.374556658557597	0.135157618768273	0.00229429093735379	0.311741981246882	2.91169077743839	0.00359478310811822	-0.285864180589068	0.185218044135781	0.0220299384038839	0.163937820637795	-0.645711895516077	0.518465955338288	-0.1262624421303	-0.321141078779362	0.320136611791065	0.0139718332296342	-2.46841259650022	0.0135713790410642	-0.374141985852561	-0.263978541799443	0.00232227840724549	0.0452515824283133	-3.62013286537366	0.00029445177704677	-0.542789539284782	0.328587661002738	3.5932066138349e-06	0.0117913665101845	-1.5800733502852	0.11409006952936
Mettl24	37	skyblue3	0.047292736441477	0.0514930324673803	0.710568387527287	0.701069407031809	0.536228112738386	0.59180090642463	0.139583060358032	0.131934652353285	0.344040750729938	0.399029720262208	1.2746781246908	0.202423192653106	0.032244299683329	0.0492528327863733	0.829643245927644	0.75675105419466	0.373444916093946	0.708817335216975	-0.43282043894098	-0.0412196099196985	0.000354217850324279	0.758678844127496	-2.79812824960415	0.00513996992645807	0.209506167622903	-0.242911521226583	0.096610818927732	0.066163701224044	-0.12757125948173	0.898488276864583	-0.270092500663507	-0.28271679464517	0.0308933632251234	0.0315302064448463	-3.07995030958164	0.00207035133213211	-0.265849788611882	-0.234729854811377	0.0337327783860846	0.0761283588778555	-2.782288820892	0.00539769807449423	0.192128764424913	0.160615125178869	0.128273623906256	0.22842779786077	1.94050849123201	0.0523179232428865	-0.294685166393203	-0.382020549342987	0.0180901211343054	0.00308465057018776	-3.82029446136353	0.000133292444115645	-0.373894506359051	-0.291232458314187	0.00233912646724574	0.026554885814289	-3.77480084633669	0.000160135545001748	-0.37165313739895	-0.348614865915182	0.00249675907053688	0.00732102037873905	-4.09871862827359	4.15443704391145e-05	-0.367845770849388	-0.330693063523013	0.00301732641396205	0.011988210291065	-3.93325139687338	8.38045082478962e-05	-0.35161421937095	-0.293614223999711	0.00471620065317786	0.0266410497628167	-3.61480697484091	0.000300571481680801	0.118646762570024	-0.296573459572656	0.35042229022397	0.0237846154926994	-0.954197989845752	0.339983431983447	0.406614748828599	0.171605636027401	0.00085570228907045	0.197732411230904	3.31988749503991	0.000900537316116433	0.456619770542574	0.345283571414903	0.000149131690680519	0.0079416529135369	4.6504460627956	3.31217863184219e-06	0.391682578141597	0.0785308167042695	0.00137129285340784	0.557902609309467	2.72026626933014	0.00652293676398291	-0.257900999111483	0.380250226389551	0.0396390202495915	0.00323657839348982	0.649362225846948	0.516104273832973	0.324009303917387	0.343861137682248	0.00900520678462095	0.00822031769013907	3.76825603519529	0.000164392042687158	-0.371592474567637	-0.3323128421719	0.00250115409071329	0.0108154226728792	-4.00075066212796	6.31418624691801e-05	-0.188276426605394	0.107925863438902	0.136254435140588	0.420008961179463	-0.487612583514764	0.625824280741874	-0.0833771751880717	0.44387145411514	0.512459394354383	0.000482854450150603	2.05896384446401	0.0394977021806277	-0.242763669689026	0.33083381629062	0.053254223777173	0.0111942081596224	0.439845400285294	0.660049083028221	-0.636000523137662	0.0443819843019684	1.63101473323055e-08	0.740789302006709	-3.9487761886105	7.85517505788103e-05	-0.551108917616101	-0.13190469354675	2.36941725083523e-06	0.323638009800199	-4.15392588667688	3.26819067532435e-05	-0.0798531666232344	0.342613283810694	0.530503592510689	0.00847175120955088	1.44378074185839	0.14880066082924	-0.188487221296269	-0.120648294051903	0.135808288656654	0.366988012396915	-1.70368806126315	0.0884393797281264	-0.429146595164651	-0.368114966856185	0.000402580480689097	0.0044687705019793	-4.59856393985466	4.25413155465331e-06	0.113191465427455	0.407743048341811	0.373170009177569	0.0014881891119865	2.92363378310954	0.00345971518425666	0.208196678090836	0.244847832556897	0.0987607243221757	0.0639655877106479	2.49886523949345	0.0124591679698544	0.560099968608262	0.614282534910811	1.49157501016158e-06	2.9167651043545e-07	7.31177782106142	2.63630767645843e-13	0.525146772336927	0.333632260851167	8.38281203802871e-06	0.0104869183306667	5.08402030756781	3.69528403685772e-07	-0.297059169559598	0.16747725995828	0.0171388443456053	0.208898228068902	-0.810722062223887	0.417525300665483	0.304318059647979	0.363188140455353	0.0144911200811842	0.00507674463723172	3.76349016443164	0.000167558320041204	-0.378108952075363	-0.189091275043461	0.00206661283461523	0.155145708334552	-3.22790720922833	0.00124699416734353	-0.361032173541712	-0.471544870620643	0.00338004421024617	0.0001866826483743	-4.81455810763503	1.47525973174433e-06	0.175085728028268	0.206775507916674	0.16642129375044	0.119385396939343	2.09514433987189	0.0361581633846511	0.251541684786757	-0.366625671661597	0.0449590757110219	0.00464539795419859	-0.603446146915479	0.546211930939412	-0.0817053442621305	-0.383717641552721	0.520980683834902	0.00294498065916634	-2.5958792875774	0.00943492056602596	0.151727665131811	0.399300314210469	0.231368220578495	0.00190248300883808	3.08869088558357	0.00201040496134281	0.51065632871202	0.348255062166324	1.62375361750661e-05	0.00738594835963244	5.06131944094825	4.16364933763153e-07	0.0226518957149167	0.226020050968271	0.858985044414885	0.088008012313006	1.34314130730704	0.179226222268886	0.238653417234717	-0.232944585201621	0.0575461461174588	0.0784534316866352	0.0992140277699611	0.920968337262093	0.244245713555363	0.148838693945291	0.0517721746513259	0.264819986492251	2.18143050227234	0.0291515895998317	-0.471750828418262	-0.473505551225648	8.31705591704339e-05	0.00017398539700798	-5.57537501856535	2.46997185110785e-08	0.345632257548207	0.0294683750633358	0.00515263448142624	0.826193082771694	2.16301636438646	0.030539920998774	0.362669884472985	0.640556338077106	0.00322792002351802	6.11760120017275e-08	6.13237709739252	8.65755876689793e-10	-0.283453468604119	0.340399643355045	0.023225547536304	0.00893427061398031	0.25344121545698	0.799927281681829	-0.434137027645065	-0.441879726455324	0.000338219033875828	0.000515458432930308	-5.10007528056559	3.395184173602e-07	0.0572810390926005	-0.0155049994717117	0.653008942826045	0.908033807777132	0.237225508144022	0.812481848397626	0.35784711864123	-0.268147986356502	0.00369423793465765	0.0418372436524246	0.630191786035669	0.528569112738739	0.173028427327859	-0.0257613087652807	0.171536507959811	0.847778847050417	0.836825968979986	0.402690397965912	0.298905361548814	-0.134136360082835	0.0164289629183284	0.315446152741166	1.00255078037831	0.316077653886558	0.0206204361377161	-0.0661339225798683	0.871518998078564	0.621844826654202	-0.23563335013602	0.813717192360695	0.403865567188	0.277120409999871	0.000934853212373101	0.0352059309095844	3.89019819999552	0.00010016237880684	0.384646383372238	-0.065936868363027	0.00169982559822912	0.62288579185432	1.90832466363488	0.0563492671930908	0.175837552979615	-0.234682890895141	0.164580174823948	0.0761888146691515	-0.276104203785067	0.78246803197905	-0.486321214201188	0.145070502516672	4.61621536796595e-05	0.277242986662858	-2.1846717661022	0.0289129217651505	0.438698894997223	0.0880614520996831	0.000287750646905353	0.510965187647954	3.08748033308987	0.00201861128425536	-0.261114364485016	0.0617528339901455	0.0371557466655642	0.645158985634337	-1.16110372961673	0.245599718204028	-0.38208938266627	-0.180376542312334	0.00183568990150913	0.175434636098944	-3.20606825838716	0.00134562064626575	-0.0712235217748201	-0.16445368590741	0.575978045623534	0.217353016673055	-1.27541022602807	0.202164081073024	-0.230097428988909	-0.0955100536362431	0.0673805556160012	0.475733424284838	-1.81142146339598	0.070075636020975	0.355838663549486	-0.216715428877034	0.00390543287660655	0.102256608468444	0.906611872545522	0.364612081134118	-0.447241871808751	0.102854958295821	0.000211303520632194	0.442303567566708	-2.13328203318685	0.0329015971800905	0.284525641533518	0.0976065285493845	0.0226871777987442	0.466056373323663	2.14725994985769	0.0317725923734813	-0.522842694815576	0.0949750756064257	9.33102319328816e-06	0.47821986421166	-2.72658126146985	0.00639941929477252	-0.60386247241648	-0.451797992903864	1.27447238229644e-07	0.000370812287802857	-6.46973960527191	9.81719455853125e-11	-0.649910076211423	-0.0903322038466067	6.21058795954791e-09	0.500086001128344	-4.79511324852669	1.62582955304682e-06	-0.591188229619296	0.254618166881869	2.69783449956314e-07	0.0537528420707915	-2.40562828680105	0.0161446824205004
Cdc40	2	blue	0.0577389730953448	-0.127299597989159	0.65041461707274	0.340964129344526	-0.355445629710672	0.722255770080102	0.108555702035574	0.114169350113064	0.46267724003874	0.466009928889763	1.04186189477565	0.297475712966281	0.120356327152065	-0.165621893351797	0.420336058517956	0.294536745616779	-0.17388877210006	0.861952876765411	0.0208118143440971	-0.0404256063370006	0.870336815352312	0.763190747974863	-0.0981368312182892	0.921823641585162	-0.109208945082515	0.157107071337202	0.390326394077123	0.238885630243287	0.227790980266865	0.819808739080737	-0.0366152521539556	0.115645890592436	0.773924668804112	0.387331947660281	0.410734385371415	0.681267310513607	-0.0229677144590708	-0.220677326434224	0.857039495779408	0.095985573262502	-1.3151451598232	0.188461121711582	0.0368532604096145	-0.203492202087241	0.772494511841867	0.125499201726516	-0.886739656105477	0.375219082686575	-0.0596812153970175	0.00525899964357432	0.639457442617499	0.968747093494519	-0.304858045772514	0.760474270236723	-0.00108453782907794	-0.0247710507682055	0.993213835367509	0.853564532166451	-0.137141353054031	0.890919066239426	0.0307450708972618	-0.0906528953874953	0.809423465208512	0.498559262014676	-0.309775295960258	0.756731839102009	0.0463185276497852	0.193859604824622	0.718493090024733	0.14847754975938	1.28562428824352	0.198574215974887	-0.00539333591119563	-0.0494135456640838	0.966537496924728	0.715094893057847	-0.289123992185993	0.772486494155413	0.563546430314398	0.594193981449536	1.24458416245109e-06	8.77492427198995e-07	7.1723615279358	7.37149624362415e-13	-0.299850101640357	-0.520277407909169	0.0160755496540302	2.83751668000052e-05	-4.7741307790875	1.80485074011096e-06	-0.0574305782827234	-0.196433139257161	0.652161308893205	0.139443837860882	-1.37322605413725	0.169682082426055	0.189368045291087	0.329925681252894	0.133955927251821	0.0114324204612964	2.88087343995429	0.00396574846273313	-0.323544591993793	-0.214162613980987	0.00911009186028521	0.106462340998223	-3.01960844074784	0.0025310166813856	0.222251011831418	0.135662020683242	0.0775446158842638	0.30992281836059	1.98075102129108	0.04761920193282	-0.0469789933995527	0.275054673325965	0.712404838202597	0.0366496450262118	1.23215779386432	0.21789014594803	-0.530201820213014	-0.540690027582825	6.60820462581842e-06	1.178595739461e-05	-6.48939999104917	8.61788895853958e-11	-0.149840855799035	-0.262382287168541	0.237290278322938	0.0466178064542923	-2.26225005002141	0.0236819586137937	-0.200045382288522	-0.223887522154223	0.112991909658255	0.091127445972284	-2.33414385352448	0.0195881906901577	-0.049938914223778	0.0857316130907163	0.695145447783034	0.522251168713522	0.176485814819523	0.859912291904795	-0.00345491596331016	0.0971519252835497	0.978384243180523	0.468145685849411	0.496470034183837	0.619562824194256	-0.381199599226372	-0.665667611253229	0.0018852023470252	1.18892997242117e-08	-6.48391649042462	8.93717017296565e-11	0.406151825086633	0.533153088686275	0.000868590471225609	1.64110728724704e-05	5.54568492186297	2.92805686743098e-08	-0.147286022759638	0.0202332872273265	0.245474323890878	0.880170478650351	-0.718983018039731	0.472151383108191	0.225439403908632	-0.170972678503421	0.0732766052560769	0.199416182334826	0.363455007480617	0.716265016980145	-0.562744769199621	-0.590735522637303	1.29834753730521e-06	1.05280435427626e-06	-7.13762649648008	9.4956225373968e-13	-0.289661578709868	-0.373682367326121	0.0202526478356449	0.00385978795530866	-3.73824313619262	0.000185310691840453	-0.176626160160574	-0.362257630957415	0.162665107547789	0.00519940137804689	-3.0018656921724	0.00268330533603941	0.190067722799362	0.203007007423253	0.132498151716723	0.126422449118589	2.16062408404248	0.0307243894570994	-0.233792702027975	-0.215120097542132	0.0629793048958087	0.104869536057653	-2.48260065049835	0.0130427215489687	0.0397248540224724	0.548976397623333	0.755300207558978	8.11427923578286e-06	3.4857022405832	0.000490847033127563	0.504920128775125	0.628030904922198	2.0922440154997e-05	1.31168716819673e-07	7.00101774386823	2.54109755496141e-12	-0.617329934545297	-0.55010080956249	5.5383159043056e-08	7.70757537511488e-06	-7.28550401258265	3.20469935285703e-13	0.274369737885983	0.196875352225915	0.0282362434262322	0.138537585497053	2.62333691111539	0.00870731211357274	0.602897537930965	0.45330508621172	1.35090273357147e-07	0.000352400777452516	6.47132003390051	9.71504204322472e-11	0.093011907599689	0.00334896738310651	0.46476899199219	0.980094987943736	0.537090717341917	0.591204952484504	0.091534021961001	-0.235867525573692	0.471924130877085	0.0746754522435195	-0.760973183463151	0.446673084672151	0.260473625594255	-0.213018525608297	0.037640316040491	0.108389960816384	0.33974019730333	0.734052187307279	-0.0222319588548932	-0.187021379760287	0.861573287776955	0.159799927962599	-1.12521321393126	0.260498695004205	-0.124846105073347	0.038962806904973	0.325638734630612	0.771523489154758	-0.492483104475058	0.622377862998512	0.447269155505955	0.366817357403336	0.000211092474698976	0.00462232495139743	4.71551691279536	2.41097864261345e-06	0.0933933777571429	0.0224228060342132	0.462931722579209	0.867314525294174	0.640182357135852	0.52205405145739	-0.309020686889388	-0.245440956606773	0.0129704279343262	0.0633041346857673	-3.10450718052269	0.0019059630133808	-0.191099130056152	-0.359519104269508	0.13037111904732	0.00557562717328929	-3.06860806907132	0.00215058528790503	-0.0124386672289414	0.141950510013669	0.922288178911842	0.287816740560857	0.686979329250523	0.492095754470951	-0.38987114398742	-0.298606701328745	0.00144990008250787	0.0227961478085187	-3.92168517379012	8.79318345450236e-05	-0.0960531600931571	-0.0359495324344054	0.450231877635394	0.788768488174586	-0.726764313307111	0.467370347938813	-0.193381461956739	-0.454221933670273	0.125756347519098	0.000341610909781177	-3.68330640380653	0.000230228147993322	0.0870898410883599	0.194305789686365	0.493792792379608	0.143865679017667	1.5275375225219	0.126627404139728	-0.251648297886862	0.00791288604162233	0.0448652740647966	0.95299050456529	-1.38999989193402	0.164528910170829	-0.427355630237802	-0.346799956358782	0.000428273795385224	0.007653680326519	-4.45703254506706	8.3101990807988e-06	-0.0257989360491628	-0.0659385081037753	0.839637394327599	0.622877126674872	-0.493095069259987	0.62194541467615	0.207561100620443	0.309810727702687	0.0998175500865088	0.0179504653861594	2.86774864584185	0.00413403821034363	-0.231076113990468	-0.32452441290183	0.0661915416971692	0.0129416197623307	-3.09186666577936	0.0019890216794523	0.0396332407449844	0.195231902262531	0.755846989415993	0.141928006185036	1.26728823457619	0.205052245879911	-0.23293520032281	-0.0863254459742046	0.0639793886879615	0.519362791024134	-1.7791105471548	0.0752216398652766	-0.121123459472516	-0.32058273953958	0.340384415392087	0.0141484426456249	-2.43606177872311	0.0148481483839797	-0.240916155164504	0.0238377939594249	0.0551499641119698	0.859024210813493	-1.2420969047614	0.214200810445082	-0.278979957889771	-0.0312478430124641	0.0255900738609915	0.815875670322789	-1.76098729550747	0.0782405533158983	0.065579639775764	0.159599818621375	0.606656635414358	0.231421339885324	1.21746184967438	0.223428543168935	0.00126713633297146	0.0339651895779673	0.992071314976638	0.800180714952094	0.186851170907688	0.851777324792435	-0.30723302888404	-0.235623408648006	0.013531448470976	0.0749853394982265	-3.03836948733613	0.00237862112759887	-0.0553692347978667	0.0418371036804394	0.663883836613045	0.755175461981447	-0.0870880287076254	0.930601540938498	-0.103687724131186	0.142657978203535	0.414869693128415	0.285396220384287	0.180668240846301	0.856627988646007	-0.0440915711910981	-0.391561355746522	0.729381186286678	0.00236972634793011	-2.43444270149476	0.0149147410267957	0.137237410037621	-0.103048947693953	0.27952498277948	0.441438748179643	0.221731284979628	0.824523074366254
Wasf1	30	steelblue	0.263111272030159	0.0629825460243832	0.0356786725008268	0.638579409782836	1.83393789360732	0.0666632137956444	-0.232247189405002	0.242014891947289	0.112185349576333	0.117916500386514	-0.0165712395816427	0.986778668896645	0.413076141093609	0.203897260106634	0.00390484840595857	0.195257144717984	3.00866972821705	0.00262394190569411	-0.0595132751931626	-0.222962036608352	0.640401896686469	0.0925078561821542	-1.53170696748663	0.125594762274087	-0.131438969988564	0.162751524809007	0.300534824523283	0.222216706779216	0.132847333000708	0.894314119762942	0.237590189083466	-0.410121567593402	0.0587008802435243	0.00138710028924488	-0.957195283558363	0.33846869718977	0.19132648047512	-0.392104633690228	0.129905758864481	0.00233386803643678	-1.1136359573557	0.26543539402243	0.188706832262329	-0.1439206361333	0.135344653982612	0.281109549860993	0.296539395462967	0.766818185858134	0.236600116956169	-0.424728365959054	0.0597929711231983	0.000890318673054466	-1.05664117403868	0.290675381713619	0.188553609065323	-0.361207963663058	0.135668007220117	0.00534088461908702	-0.939104454010207	0.347677117697725	0.215195004856939	-0.462158659235484	0.0876919926410446	0.00026003139867158	-1.42884887496305	0.153047674435255	0.0766788390013177	-0.434252876357942	0.550298895833344	0.000738073173431656	-2.01483608504046	0.0439218267240356	0.19941174588935	-0.411085658827143	0.117145364491287	0.00149025348317784	-1.1749684213857	0.240007349838908	0.0455694683457142	0.124496281646204	0.720675249120297	0.351788876176752	0.916103819774661	0.359612444540663	-0.324415372365813	-0.20310329370616	0.00891442016262693	0.126238823813776	-2.96384093735637	0.00303825289819175	-0.207544994893661	-0.0425366228375022	0.0998444442262698	0.751212618632296	-1.39781455648734	0.162168761976091	-0.128438714426138	0.0760554544025132	0.311798615182592	0.570418633263627	-0.315861872657898	0.752107352654049	-0.0666383170690032	-0.0619994214303603	0.6008479011221	0.643837429905076	-0.700068548896571	0.483884496148085	0.648157045638911	0.327828899596172	7.03333129512584e-09	0.0119992051694804	6.10014360493933	1.05973214071847e-09	-0.138826465072475	-0.371653776240181	0.273941658739914	0.0040726132824655	-2.84346496693106	0.00446259150596856	-0.100097468085257	-0.188244256981631	0.431295659469451	0.157037997697803	-1.56730923149091	0.117042428631011	0.420010522827094	0.101239768743299	0.000550020655152633	0.44954071332252	3.03026692534394	0.00244337692260988	0.158247444414397	0.879146602564976	0.211696144509594	1.13192794743721e-19	8.14847962141197	3.68528136797568e-16	-0.343973482857565	-0.319205587315899	0.0053855045903253	0.0145922647860203	-3.74678704780356	0.000179114017098076	0.153317479941486	-0.223095450805275	0.22645846591674	0.0923078602843163	-0.340281815617124	0.733644309992727	0.213629081125127	0.0153190054674164	0.0900797318122775	0.909132329578996	1.28910975073063	0.197359934161443	0.461455024382685	0.263674944130704	0.000124112126806217	0.0455088699204344	4.20818700895328	2.5742778418814e-05	-0.118418777146829	-0.085224233738327	0.351355412104955	0.524725387492014	-1.11449680932158	0.265066112510394	0.655118866947717	0.894782924404065	4.27089246358275e-09	2.90016875183469e-21	12.0147473064688	2.97276981488549e-33	-0.108548806211101	0.00377696511199292	0.393214714873513	0.977551745339511	-0.586778932010736	0.557352188059759	0.512709893701973	0.29629258220783	1.48122902338932e-05	0.0239239670485938	4.7698689814002	1.84345780612589e-06	-0.205860354676728	0.178864417702859	0.102688807310681	0.179142525039268	-0.206044642491524	0.836756039724927	0.433456162288692	0.229700864913876	0.000346408477380028	0.0828215070302275	3.82179089666042	0.000132486009592394	0.137733750785318	0.902567863709101	0.277772988488441	3.74909151907873e-22	8.63442777928124	5.9021736445896e-18	0.00603628505483738	0.0942727284696676	0.96224310137958	0.481494655491163	0.53393914264111	0.59338363962228	0.117200669065513	-0.0677583855704997	0.35636699379073	0.613291562977063	0.296464458931673	0.76687540528416	-0.319662074729747	-0.19140843054324	0.0100287353095667	0.150055173950021	-2.8699236940561	0.00410570865272836	-0.112493348435103	0.0123444342744321	0.376144044311165	0.926722400370447	-0.563674820138574	0.572975456826137	0.237589108237227	0.187276612500067	0.0587020635909792	0.159220541215574	2.35141966606389	0.0187019275002887	0.558583859197727	0.132411055926298	1.61417784345013e-06	0.321767563771489	4.21678406632756	2.47811063108923e-05	0.0264988891288018	0.862455294926464	0.83534656247505	3.3609364093737e-18	7.04161348289646	1.90026353696157e-12	0.453531788223993	0.814596881773447	0.000167450448392743	7.31756001338438e-15	8.75859025876963	1.97707377411466e-18	-0.313434855858579	-0.266565090457231	0.0116703510795161	0.0431076007212903	-3.25134419384676	0.00114860711640963	-0.306637810886757	-0.296464412117987	0.0137228290917296	0.0238386355944963	-3.38132370365597	0.000721375064607361	0.250891445984176	0.0340062642878399	0.0455346753401266	0.799944058571805	1.60738751306143	0.107969387564547	-0.189788104402442	-0.0534685618375565	0.133079291002262	0.690169193439023	-1.35286323677661	0.176099325996249	0.196180455316695	0.293642770642015	0.120267667534959	0.025272851999425	2.70756641688677	0.00677785073468097	0.254986340605127	0.222071107162224	0.0420088101519174	0.0938521037477105	2.64673078109143	0.00812740277268455	0.0703456293910583	-0.443371922885186	0.580702819042975	0.000490850923804477	-2.12866174670365	0.0332822558867396	-0.329170039702837	-0.47491507051373	0.00790928462553163	0.000165350991814071	-4.6361232699357	3.55004305598894e-06	-0.326799004695046	-0.447035389864886	0.00839741115387497	0.000434891550240989	-4.43396512970503	9.25155962651593e-06	0.176554403233664	-0.230821855247864	0.162838682075451	0.0812907796302119	-0.250384157782327	0.802290279774357	-0.256794494552393	-0.179004535531234	0.0405252978263872	0.178796577007068	-2.42002345706016	0.0155195059486567	-0.0130512121899762	-0.176857109300749	0.91847395774635	0.184151792549328	-1.01845456796005	0.308461981073368	0.0183297889955434	0.187348290703694	0.885689815469423	0.15905810777629	1.10527054568757	0.269042376731924	-0.215783425760087	-0.194105534482991	0.0868077439051586	0.144287248654933	-2.2609265090964	0.02376380827115	-0.277600485769649	-0.372718797994144	0.0263589706984817	0.00395962123800787	-3.65928985848805	0.000252915141612391	0.0686204841939273	-0.20028213995355	0.590038670551897	0.131703279917835	-0.691651014831717	0.489156516331303	-0.163864448605505	0.000856407741350903	0.195719222893802	0.994909351849921	-0.916127176299498	0.35960019545584	-0.31500308785257	-0.0957081238716542	0.0112364338185844	0.474814597639593	-2.32358685647738	0.0201476475470976	0.0291502105357594	-0.217870062046878	0.819137832948637	0.100397134264252	-1.00929138612525	0.312834909995722	0.0144640660411618	-0.0108121676278941	0.909683456186091	0.935797583160002	0.0233232852465244	0.98139239782359	0.0202549646187942	-0.162867986956167	0.873777367139833	0.221881535765081	-0.756769884549638	0.449187738133067	-0.187818852424692	-0.0961816234527278	0.137226686827563	0.472621930736408	-1.56881797525295	0.116690358746481	-0.452236258761482	-0.114524126736944	0.000175733196525224	0.391984097893181	-3.32300436653465	0.000890535204580541	-0.0425990131086501	-0.122753836797305	0.738208165239277	0.358622652103195	-0.890169554176226	0.373374850014378	-0.271173235356725	-0.0670052516866784	0.0302029692335277	0.617250753947454	-1.90365140460463	0.0569555992728821	-0.0228639588573552	-0.244144011667434	0.857678571966261	0.0647576813975597	-1.44583921938864	0.148222302961826	-0.266405961569459	-0.420869249770316	0.0333485983718962	0.00100290230817994	-3.89450152538815	9.84008726940508e-05	-0.22737147194507	0.788054590860616	0.0707829259671054	2.11751245099573e-13	4.35374039964023	1.33834181445554e-05
Gpr6	0	grey	0.222521992421377	0.0108184619820358	0.0771743674477633	0.935760286077553	1.31727736251506	0.187745670366017	-0.149614617563563	0.20239555199826	0.310122942451783	0.19305084625346	0.206261189337973	0.836586893083747	0.182249640218522	0.242257619236429	0.220162582190462	0.122163609707524	1.97963539071843	0.0477445132642657	-0.040751618297813	-0.0966965996368283	0.749180337236343	0.47024336679573	-0.740295197596545	0.45912089431999	-0.124806786586522	0.103804453389176	0.325792328088596	0.438079642355297	-0.147269648717583	0.882919188052288	0.0361296442925244	-0.108487968561133	0.776844934007832	0.417577840026633	-0.375083643014283	0.707598261468342	-0.0763605039219088	-0.183887999422671	0.548692419557371	0.167039660537713	-1.41022618365844	0.158472906722065	0.173298608538301	-0.130353608147381	0.170858264844745	0.329410341021444	0.281009343978509	0.778703233033759	0.0710452292822753	-0.148879193724015	0.576936173035889	0.264688527363398	-0.397463147461542	0.691025957193744	0.178658053626348	-0.0172659835717706	0.157806458043587	0.897641807431215	0.914144744207556	0.360640794059547	0.0929652073893912	-0.168990685124407	0.464994185087091	0.204754466489001	-0.383768537298557	0.701150009344993	0.00510518728837716	-0.110977140588619	0.968324348977209	0.411168182623431	-0.556181445827463	0.578086821812238	0.128614832089101	-0.0952207092731412	0.315096204674065	0.481073491602643	0.213395446920438	0.831018531552801	-0.00661334327906747	-0.19391187653396	0.958636626907083	0.144695805532572	-1.07606634990672	0.281897583704714	0.0300084004150535	0.146302241557489	0.813907093996375	0.273140402847193	0.946884068275669	0.343697857044777	0.0222505970622717	-0.0563040162901554	0.861458381882464	0.674633394237114	-0.174341747534709	0.861596891808861	-0.00239569139553198	-0.155634475426565	0.985010375878294	0.243372000874836	-0.843626533932576	0.398878132229121	-0.0690863628886428	-0.0920533432752285	0.587510865501181	0.491920410575236	-0.873753739153636	0.382252378377122	0.0933984538839572	-0.155834352220945	0.46290730116478	0.242759706426341	-0.309831160293051	0.756689354328138	-0.117990991024167	-0.267769390289615	0.353110438557237	0.042138246543721	-2.11232288497142	0.0346587642669469	-0.0210337532119728	0.21703418420608	0.868966207170386	0.101740626461151	1.04986805090128	0.293778782436858	0.0887330738310795	-0.114728223143486	0.485645772420675	0.39113522935257	-0.114421889851844	0.908903362359236	-0.0228702471837696	0.86936421670853	0.857639836815117	8.73952696613536e-19	6.91282843528418	4.75084398386973e-12	0.0293430880545392	-0.279385253687749	0.817961535461213	0.0336776546044752	-1.35531912863515	0.175315903099623	0.00580509566419512	-0.288346819679509	0.963688194750613	0.0281611971921287	-1.53799633424274	0.124049511087038	0.110568426976496	0.303351557306113	0.384417992587207	0.0206236855069795	2.27548044197707	0.022877124626604	0.0562469615565968	-0.183156695776742	0.658882325402396	0.16876333083815	-0.666734346250261	0.50494183585337	-0.113751781473753	0.00511012732854876	0.370793324211188	0.969631382222953	-0.609055741292012	0.542487492344246	0.193233093360665	0.704721561071176	0.126052516560174	6.65857137538545e-10	5.72820781866894	1.01497181420038e-08	0.00623375380401462	0.364505614504699	0.961008880943428	0.00490743274382277	2.05644403829496	0.0397397351631526	0.0783435522676629	0.0356265764705727	0.538328470942919	0.790622918542766	0.625692102126279	0.531516914555586	0.0324025417650489	0.522198060413241	0.799358022209285	2.61864261741772e-05	3.24614295251633	0.00116980082998702	0.0607314943374359	-0.181174083855193	0.633563909673664	0.173501568029311	-0.630828685314991	0.528152545209137	0.00887175606638362	0.868724721401631	0.94453070301932	9.93150150950015e-19	7.07575866112419	1.48633339657855e-12	-0.129755737355671	-0.246120867809111	0.306821146602427	0.0625526729655808	-2.05619054383116	0.0397641533993666	-0.0870975356706153	-0.322326862032768	0.493754477685741	0.0136030259003803	-2.25481061856624	0.0241452184863486	0.0130069538428961	0.181908035586302	0.918749487217872	0.171736353073788	1.04582378247503	0.295642398754584	0.0384038081029643	-0.0414236277639243	0.763196141491614	0.757520801394704	-0.00539017005481381	0.995699287358609	0.0598856750838008	-0.0871120298902082	0.638308381322512	0.515549271002606	-0.128296075885788	0.897914670433414	0.140281269134103	-0.0767089158950154	0.26889567268857	0.567101959654479	0.379533409699659	0.704291799446	0.0944173896043267	0.883006884190331	0.458019381522064	4.81054010011023e-20	7.87851102581699	3.31305266462748e-15	0.341040869600485	0.943215250145942	0.00581995432380541	1.76785269985078e-28	11.3250525860488	9.86196721758638e-30	0.0220578100477976	-0.0393367071738157	0.862647065556074	0.769391108068815	-0.0854251386645884	0.931923408442183	-0.0530458281577012	-0.188483753302539	0.677193409692797	0.156501231033608	-1.30505556777329	0.191873926960365	0.0157282747311621	-0.22127254993645	0.90182689825761	0.0950698866201051	-1.10297661316162	0.270037321414344	0.0152147936716544	-0.150489659712199	0.905016892335506	0.259496529276108	-0.717691964743388	0.47294723882646	-0.0240730582550991	-0.0258614229088315	0.850236953797222	0.847194358448687	-0.270935323607523	0.786440776424003	0.0957166993701731	0.489311716205923	0.451827679626248	9.70587360025007e-05	3.36633853234627	0.000761731626081976	-0.0443106610300782	-0.376599226732452	0.728088398774396	0.00357100225444431	-2.34278901433753	0.0191402033690359	-0.0759529720599073	-0.151462850210255	0.550834131161683	0.256392535503593	-1.23138491781198	0.218178935148887	-0.0286179238924938	-0.237424222984762	0.822386129834402	0.0727232137622845	-1.4401508932224	0.149824713006545	0.280189192038055	-0.00420363568650329	0.0249317161573307	0.975016609877556	1.58064536312027	0.113959147460802	0.0406389068567547	-0.12387107965993	0.749851391728443	0.354231597956515	-0.432455297006647	0.665410535659554	-0.0533100266466815	-0.1647122047255	0.675674895937206	0.216620901934596	-1.1766872106114	0.239320374392422	0.110399730662082	0.543524514682029	0.385148243730695	1.03847117361928e-05	3.84048437029774	0.000122791790475305	0.060265959082517	-0.0226540003391539	0.636173443422042	0.865958978897972	0.216059565348367	0.828941317452832	-0.0231898158587509	-0.49372137951488	0.855671783805043	8.20507322341907e-05	-2.99167932767986	0.00277447531847554	0.00621727383723982	-0.0359029085989713	0.961111880690344	0.789036133077135	-0.15544526585486	0.876470300838527	0.0297863198501652	0.0450062455553974	0.815259927149756	0.737273579097296	0.404203941424476	0.686062755626637	0.0208690242857751	0.0565588161044696	0.86998347247308	0.6732437824555	0.415811543269913	0.677547911419308	0.0447933432551033	-0.0730972745950275	0.725242892859357	0.585544363708466	-0.137919762490337	0.890303831460739	-0.0274623768349465	-0.172004095686191	0.829448054742951	0.196677647835962	-1.07224122124027	0.283611700000847	-0.0399664022106528	-0.158910851224303	0.753859132704245	0.23346807308444	-1.07070663582693	0.284301358127806	0.0102858860801527	0.00848658778942791	0.935706480021186	0.949586479205098	0.102179289457867	0.918614366322317	0.0374180155734126	0.132235276162216	0.769104003645922	0.322416095014288	0.912277141641954	0.361622844180701	-0.0664869220649744	-0.211705087164387	0.601677069515311	0.110635915682914	-1.50816944041313	0.13151116645929	0.126752152344951	-0.234304473473662	0.318248087139486	0.0766773358097935	-0.553746455646037	0.579752377322098	-0.0940480126652745	-0.128265538189232	0.459788041312224	0.337282845990757	-1.20766598869771	0.227175765470238	-0.0238695346313843	-0.264979754432132	0.851488684074862	0.0444115334498218	-1.5693389080188	0.116568990889866	0.122225986688799	0.854617387876665	0.33597436679318	1.42194449829654e-17	7.42019910770817	1.16944395176825e-13
Fig4	74	darkolivegreen4	-0.236689912089633	-0.134223411639621	0.0596932503729908	0.315129319000476	-2.05786021736475	0.0396035535743547	0.148959901826498	-0.0521062014543299	0.312269118165123	0.740009814257772	0.483607205065089	0.628664660390038	0.0800420041749625	-0.22006200035384	0.592771951914542	0.161405664670617	-0.620025394956071	0.535241067845142	-0.0834402844503426	-0.129969716285101	0.512139122101512	0.330848942116705	-1.1573057966368	0.247147446094885	0.133084330535386	0.132480381081595	0.294471460285206	0.321512019819462	1.45056913347238	0.146899875491847	-0.159487571383675	0.162775099465045	0.208092037415038	0.222148831887023	-0.0265800205662487	0.97879470890793	0.0775520636943208	0.0143514512615987	0.542453491839048	0.914849600675349	0.508606354750431	0.611028173766376	0.0133858857943959	-0.305724069977417	0.916390765225195	0.0196049878742234	-1.59663779734204	0.110346468471649	-0.190358734527286	0.129777232682827	0.131895371593963	0.331571743657791	-0.382349080174203	0.702202454358982	-0.182344846300514	0.0438687110691834	0.149265836403159	0.743683915104778	-0.794454877185872	0.426930667711418	-0.096380243030878	-0.0484607399806761	0.448683544488601	0.717916858001052	-0.794924547523918	0.426657394022993	-0.124578097306539	0.165192876743502	0.330650929620834	0.219444833067487	0.182692456386543	0.855039335076749	-0.14941042987394	0.134525179089337	0.242510486985366	0.318431690921553	-0.121611331162348	0.9032068391324	0.0770441155343522	-0.0504023913269496	0.545108851096618	0.707113066273318	0.162884686934912	0.870609227860516	0.431284499078525	0.194012830688336	0.000373752794142954	0.14448271680314	3.60917579098816	0.000307171409176772	0.358327056071242	0.192924064865066	0.00364529572921133	0.146793202469177	3.12153193080764	0.0017991273617397	0.257643685400609	0.108230646237485	0.0398436756392256	0.418689763856191	2.04252232510384	0.0410997472094287	-0.441497275458772	0.217255409172612	0.000260300246908342	0.101383707852285	-1.47139135322921	0.141185310489505	-0.178855108612472	-0.345140620780974	0.15734102925097	0.00796928092985296	-2.91115012495909	0.00360100952433844	-0.105560499180649	0.384123591574798	0.406446700037802	0.0029124148762125	1.5525324944806	0.120534863834444	-0.144034152490786	-0.0102949119332881	0.256167713808196	0.938863033660006	-0.86204146490034	0.388664700599759	-0.282579644303496	-0.330107353897292	0.0236722868754581	0.0113844188721122	-3.43205706521064	0.000599021499471158	-0.487494144327161	-0.295095072995694	4.39740099724641e-05	0.0245258405444469	-4.57567507375158	4.74686806008767e-06	-0.185930906799977	-0.0147864970733173	0.141293443329212	0.912278370144006	-1.12565096978256	0.260313284688725	-0.34287016838608	-0.173315471257376	0.00554548230303469	0.193234624285797	-2.91604410307545	0.00354500386069216	-0.167091365059447	-0.164057650039046	0.186940397865802	0.218477928740987	-1.81515953333152	0.0694993964702393	-0.34452717985796	-0.167827345651286	0.00530676258103164	0.207934477836839	-2.89659502468952	0.0037723637712269	-0.313566062631742	-0.063896761497365	0.0116334995464145	0.633705742002165	-2.14528539599343	0.0319300354226458	-0.172033449191548	-0.363633791139728	0.174051180656415	0.00501890683837041	-2.98387975779434	0.00284618597117429	-0.0568854702469942	-0.258420007784841	0.655253253559448	0.0501555125387035	-1.71621778729774	0.0861221888242026	-0.0921009187449718	-0.3793584938682	0.469172538575935	0.00331558892901482	-2.62720397119302	0.00860897124429203	0.343087155033718	0.000697042887940485	0.00551369338111489	0.995856637180147	1.9946506106214	0.0460809995815482	-0.400180407429814	-0.337616141207483	0.00105132181225732	0.00954687516373147	-4.21940488444124	2.44948034983757e-05	-0.178458094403304	-0.266433184219647	0.158279785674491	0.0432148785529409	-2.44905559320812	0.0143231339107542	-0.525751487778714	-0.105167658384145	8.14927135762169e-06	0.432054938852035	-3.81155692213843	0.000138094245898646	-0.210862785068693	0.0920539380710198	0.0944222360312386	0.491917600773737	-0.703427598422594	0.481789312344164	0.300111550889059	0.14300885620698	0.0159789047290574	0.284200713995362	2.48596951734992	0.0129199031755936	0.427856421426598	0.16355486136502	0.000420943048391505	0.219911918994782	3.41926480262436	0.000627905886473317	0.0389757690907548	0.0365193329358504	0.759774508639824	0.785499507313131	0.410446006099376	0.681478803750396	-0.175827977431628	0.116071746955229	0.164603529589695	0.385574461440679	-0.372273802559377	0.709689001686233	0.2996405791521	-0.204931841888906	0.0161533611887111	0.122789878276735	0.621161129648143	0.53449361169465	-0.0698736766234901	-0.192055981602013	0.58325014071603	0.148654985591288	-1.41871907832925	0.155980932800899	0.473591791048989	0.227462617660516	7.73210302945943e-05	0.0859457893718291	4.09072213039314	4.30032112016805e-05	0.155801018984842	0.42792363066421	0.218934605592994	0.000805869006798133	3.29466606403155	0.0009853870227684	-0.231384790178403	-0.0473311366231881	0.0658200460050135	0.724227735635617	-1.5626954570708	0.118124243464479	0.337859658984567	-0.15255621587542	0.00632580467902373	0.252935281970466	1.14443719759499	0.252442369143404	-0.180728659383666	-0.322350032568902	0.152966433254545	0.0135959034539824	-2.78620717951987	0.00533287752783174	-0.364950529131667	-0.228865277269432	0.0030262169559961	0.0839772261836411	-3.36302085205247	0.000770945402274813	-0.175289255001447	0.23345410643711	0.165921398776495	0.0777841888724375	0.272375080482757	0.785333631506089	0.317166456748584	0.370933876971203	0.0106608213293666	0.00415059342520119	3.89004388480466	0.000100226095098298	0.569111366055912	0.509275075059546	9.25097135593909e-07	4.45289847036183e-05	6.57043549462922	5.01683142904975e-11	-0.130906047979735	-0.135310257671508	0.302515988113336	0.311190756527047	-1.45347358151634	0.146092309581262	0.416219733266034	0.455292260232897	0.000624456915932409	0.000329395640329538	5.06715026970684	4.03815495196977e-07	-0.438181173596101	-0.0858279567969955	0.000293110125516694	0.521782011773123	-3.07200323246485	0.00212627422606132	-0.0271282355000416	-0.085639339557431	0.831492635847763	0.522700703151155	-0.605354224458825	0.544943659411009	0.387902233944573	0.302271824660256	0.00153991484284554	0.0211019564402337	3.93008777307221	8.49148581980144e-05	0.369834655107638	0.295646750238282	0.00263154386696983	0.0242469981224758	3.77412818478841	0.00016056818903231	-0.32148863906156	-0.250525989607657	0.00958698480028372	0.0578562004051102	-3.21025861994764	0.00132615596862121	0.39715772249666	0.480277510164157	0.00115645761103229	0.000135963959368507	5.10924443643085	3.23449672469161e-07	-0.0845343744779761	0.291590276392553	0.506602974129617	0.0263611787837458	1.11726298756081	0.263881895953915	-0.0309003297805331	-0.0458808825697022	0.808479279449845	0.732356784765212	-0.415049924706371	0.678105356025644	-0.38983852327499	0.0109468183811167	0.00145135204954243	0.934999742569103	-2.23381786076749	0.0254950598545195	-0.48074552020994	-0.114557657970748	5.80091047485015e-05	0.391844561707484	-3.52610425041783	0.000421720927405229	0.351174456843986	0.0159364187681416	0.00443765603209666	0.905486411955371	2.12649491486726	0.0334620722195973	0.000966699988706153	0.0524818772443438	0.993951155087039	0.695605691423061	0.283345740767186	0.776911817221077	-0.0735135569901862	-0.0640321373566111	0.563737268506224	0.632985361401176	-0.749336333602529	0.453654513808058	-0.250434853667647	-0.113899582635665	0.0459424661343866	0.394588419384502	-2.02998794081377	0.0423577650901349	-0.281720171183151	0.0506551805250734	0.0241187623145954	0.705710648750174	-1.34387206329719	0.178989761299557	0.072066619590777	0.231203658509204	0.571457271930254	0.0807745524290681	1.64788782984284	0.099375691244739	-0.141740238165448	-0.21434157905442	0.263898144885961	0.106163217725281	-1.94657900627179	0.0515852275294899
Zbtb24	76	blue2	0.179478277984721	0.106483765955407	0.155875830577529	0.426282952436108	1.57583830866538	0.115063071293761	0.138945146702177	0.114099288538073	0.346272245882111	0.466285427796716	1.18956207604723	0.234218558964772	-0.216048094962855	-0.372193242706368	0.144687314223829	0.0152155058416021	-2.78966885689548	0.0052761975301769	-0.242184701183564	0.0830708048186422	0.0538425051395651	0.535291093175135	-0.935174446064708	0.349698405516291	-0.0724040344280457	-0.0843404508381985	0.569652646019185	0.529049026441132	-0.851185723747403	0.394666191932103	-0.453791461574099	-0.081737976058301	0.000165833990338969	0.541882409266881	-3.158707887952	0.00158470241442064	-0.412853975213031	-0.175017271389238	0.000698085495329039	0.188831051410826	-3.38024667220412	0.000724208015220327	0.110728511791028	-0.135186961350719	0.383725783490783	0.311635967814773	-0.100699727495654	0.919788827702473	-0.363987626408797	-0.210883440346817	0.0031099675489645	0.11205898923998	-3.25685029297221	0.00112655832003151	-0.434079917093426	-0.241587759319587	0.00033889910918131	0.067700988931286	-3.89266731182907	9.91480759088335e-05	-0.314747890219181	-0.222534858768407	0.0113060781705523	0.0931504991987177	-3.01159553264197	0.00259878614220034	-0.501030714770944	-0.0893053603437964	2.88499834503764e-05	0.508852779788687	-3.51080958105131	0.000446744284305304	-0.412546636115673	-0.163583260716975	0.000779689296836067	0.224032415126953	-3.28828397313232	0.00100800109748091	0.464089754508119	0.224089945450653	0.000112163574282243	0.0908276795439339	4.004104945432	6.22527264630948e-05	0.696821156077109	0.109259679934182	1.60447542973031e-10	0.414253342456558	5.37483634297249	7.6652272026793e-08	0.798690998037128	0.439597533047221	2.63787412644912e-15	0.000555261936516387	8.59279811889849	8.48765892422116e-18	0.754636699955888	0.442366464182656	5.95888331779797e-13	0.000507311521093771	7.9910268887201	1.33819363919674e-15	-0.543849945209936	0.398007590043501	3.40957740455898e-06	0.00197428827393292	-1.1649442635895	0.244041554729122	-0.23534214254525	-0.030344938606756	0.0612042208932356	0.821106974837591	-1.49597765347291	0.134659478599317	-0.452267316827894	-0.161891539961556	0.000175530313420077	0.224702612316849	-3.57879996532517	0.000345175532280009	-0.540166552819159	-0.374636842490094	4.08791453408574e-06	0.00376309641233929	-5.44893159464237	5.0673296654577e-08	-0.548620148168351	-0.220037894857148	2.68689353325887e-06	0.0969769054226442	-4.61568639715817	3.91798205645755e-06	-0.646574178609935	-0.444067899885728	7.86406182992265e-09	0.000479742264905808	-6.80934136274707	9.80465811044381e-12	-0.0348213317652246	0.239228395971419	0.784727857681855	0.0705116971695341	1.0969358252811	0.272669446590435	-0.614033091167614	-0.123389352133217	6.81636552607802e-08	0.356120843955194	-4.63927000727426	3.49642001948436e-06	-0.472391330003189	-0.300337566952772	8.10906661510782e-05	0.0219822565043225	-4.49685251168245	6.89667929078707e-06	-0.441069080080662	0.114994213621032	0.000264339136199495	0.390030565277777	-2.02545975424735	0.0428201770245534	-0.596036245543764	-0.121962763994246	2.03279059949794e-07	0.361751817689429	-4.47351927024128	7.69426204740403e-06	-0.2826944064086	-0.401753857504726	0.0236132035048962	0.00177258550969788	-3.87083432986412	0.000108463489094415	0.109648934485183	-0.357331293950003	0.388408303956048	0.00589315553965234	-1.36512257424838	0.172214528021715	-0.238667185338782	-0.240132559694293	0.0575313147984514	0.069423760331484	-2.65094008330761	0.00802680796085285	0.688976720614565	-0.292583191223431	3.10086408920526e-10	0.0258298689968289	3.11555702140031	0.00183597848190171	-0.554063252163296	-0.0826225161567716	2.03818405365723e-06	0.537503646003649	-3.91373699998786	9.08786167765277e-05	-0.407883159061915	-0.410777550812952	0.000821270111129758	0.00136032629490951	-4.72121335434952	2.34441857061536e-06	-0.531127032130095	0.250256323918797	6.32404786035239e-06	0.0581352602219297	-1.94155828169615	0.0521905974199488	-0.401363087453465	-0.0186261222991525	0.00101259069893179	0.889626877790857	-2.46638980756164	0.0136482714893338	0.195144091026485	-0.0789316348251899	0.122278184714941	0.555888273616148	0.682094639536997	0.495179109942536	0.631402817615494	0.229597723955139	2.2206857402917e-08	0.0829634813470124	5.3779669560459	7.53316377841919e-08	0.0533881475628089	0.14298406250856	0.675226132408613	0.284285082278606	1.05935634882194	0.289437521416056	-0.324375239004614	0.387885328623662	0.00892335731324955	0.00262552101003194	0.292141758074001	0.770178240255238	0.718366860704025	-0.304471166635548	2.34575597246438e-11	0.0201374930012702	3.37085713129728	0.000749347084698966	-0.0823389955143523	-0.396091376204887	0.517742620145753	0.00208518021084179	-2.67664737456709	0.00743628535830267	0.668328130223252	0.206697833990814	1.59827371643085e-09	0.119527360741584	5.60690035857149	2.05982163864903e-08	0.498561777529599	0.302895458781574	2.7564779553755e-05	0.0208245821228524	4.70241704208714	2.57099690765461e-06	-0.476664845398686	0.0328555926795142	6.83950899425421e-05	0.806580464961996	-2.71385652610463	0.00665049624127264	0.760936729839473	0.168613901919348	2.94981127578742e-13	0.20578062048468	6.45988258778916	1.04784248591539e-10	-0.420215708747775	-0.158048111686154	0.000546231697753183	0.236048596631504	-3.33748383692702	0.000845406387888521	-0.648304444528264	-0.580254344373771	6.96035910681211e-09	1.80532337669719e-06	-7.80781622203176	5.81873462456739e-15	-0.760157737050824	-0.243928546607179	3.22149726631038e-13	0.0650017378633347	-6.86607415825882	6.59927774959936e-12	0.0225445683603969	-0.0358961082441556	0.859646407486114	0.789075172652114	-0.0644818803067486	0.948586534503175	0.579712555922759	0.130077133603084	5.17739438558477e-07	0.330446007286198	4.3782505666372	1.19635759794301e-05	-0.160564238297103	-0.447155829572513	0.204998365550506	0.000433154383899496	-3.44773903759132	0.000565299938640278	0.803658949352491	0.698767387872227	1.31645495240286e-15	1.06425959656482e-09	10.750425231802	5.89890366134001e-27	-0.0646227155131983	-0.235590610954459	0.611928034982226	0.0750270513305167	-1.63079824346211	0.102932898221235	-0.106171125521831	-0.495202254138683	0.403722028387788	7.75102101944532e-05	-3.46628476425038	0.000527704053428428	0.747698854672732	0.36468546763027	1.26190075405708e-12	0.00488470914207983	7.4108473989617	1.25494922964278e-13	0.75658091222224	0.508893088530083	4.80740447753425e-13	4.52185916716878e-05	8.47167337363469	2.41892616041873e-17	-0.573375402867667	-0.32644801591994	7.3427526143973e-07	0.012385568394936	-5.42618435871003	5.7571495084348e-08	0.780034362708873	0.598395710880802	3.04714992058295e-14	7.01272785340757e-07	9.4754112843803	2.65711872669621e-21	-0.100686287906433	0.32520911524211	0.428576783610177	0.0127412807468599	1.22317410715953	0.221263943075257	-0.377039437082186	-0.13556415200712	0.00213293548186106	0.31027525456483	-2.92997889605546	0.00338985025151869	-0.514154328456851	-0.0257817584660022	1.38804634844272e-05	0.847659450526134	-3.30095275927778	0.000963571052868513	-0.601389913681046	-0.291072074023021	1.47902726630753e-07	0.0266420982787315	-5.4574477555118	4.8302720888599e-08	0.742398730250698	-0.110059837076942	2.20268203324046e-12	0.410822442211101	4.73693272317731	2.16977155462888e-06	0.263820883087715	0.218009130269216	0.0351656961727226	0.100174953431927	2.67688097581357	0.00743110284038077	-0.340748049564755	-0.337052301938087	0.00586498132681789	0.00967531040562465	-3.8322793944782	0.0001269614325932	-0.0991651449983049	0.2876815986198	0.43562055161037	0.0285428307669054	1.01253093715622	0.311284262290319	-0.582492530426538	-0.267508605280108	4.43125440141286e-07	0.0423466187783767	-5.16021101494266	2.46671652627558e-07	-0.314044654679319	0.0487677959647444	0.0114999315909142	0.716204606493001	-1.55141020206742	0.120803411885298	0.0830566165118463	-0.268915945174514	0.514087764207327	0.0412321147426646	-0.995332800326159	0.319574430005347
Mical1	0	grey	-0.138437575838146	0.0153629613739661	0.275301143117433	0.908872700923043	-0.69446970231862	0.487387694856391	0.0516275964910564	0.00896810446958116	0.727471838320158	0.95448466143006	0.288423498420568	0.773022582492873	-0.141796452603213	-0.16607317005353	0.341733092499562	0.293204587873276	-1.42680766051417	0.153635342500957	0.144193579016306	0.072849548390851	0.255636214662791	0.586819211504982	1.19463814624892	0.23222843855998	0.0406066158495935	-0.233419515905575	0.750043678022174	0.0778294790449356	-1.03212271562328	0.302014633712954	0.104092088611357	-0.120403259587102	0.413042553770348	0.367969165141984	-0.058552814353004	0.953308294849196	0.051574216516328	-0.0355708468809046	0.68567497206547	0.790943037841243	0.0991054161224853	0.921054571817708	-0.0308145532903394	-0.0215081195238912	0.809000883951862	0.872681232721006	-0.285450331294208	0.775299151913902	0.36390693923379	-0.142429973563125	0.003117078215057	0.286174845003783	1.36461646528772	0.172373626956002	0.161395422238953	-0.244470710169279	0.202632475064123	0.0643890349601394	-0.413815918556533	0.679008925010159	0.26883279544467	-0.0871622176829194	0.0317147182013398	0.515306431124582	1.07211271831345	0.283669407007642	0.118072150869942	-0.206442585586635	0.356720976124921	0.123383417951869	-0.443248666874502	0.657585881102715	0.214269264264185	-0.135049574101462	0.0917380340079359	0.316531507254577	0.489406902619542	0.62455365018104	-0.394524247160464	-0.196845264391891	0.00125568179303855	0.138599105911442	-3.37795877024012	0.000730260287730504	0.203884712549626	0.0822200351746424	0.106104161031653	0.539493912871862	1.58736774025274	0.112429381215512	0.0368527508020179	0.493679033912501	0.772497573196396	8.21840923231821e-05	3.06752485420843	0.00215839510680604	-0.151496999627532	0.191947619513739	0.232086654920208	0.148888616318054	0.178405471175697	0.858404552856979	-0.014743726565391	0.581252407762112	0.907944707267006	1.71634170239185e-06	3.43332518125538	0.000596226553307175	-0.158169095731796	0.327545762334225	0.211925313572415	0.012077567027176	0.911411765368064	0.362078456786367	0.0284394398696243	-0.0952005628423989	0.82347600261993	0.477171016037784	-0.346897413034437	0.728668390214734	0.225202106659437	-0.0746012296447205	0.0735876543537844	0.577831713207029	0.880251366980638	0.378723152097119	0.20767960409454	0.406408062327506	0.0996198403865327	0.0015477751407919	3.4556100061902	0.000549049096586618	-0.103455859127784	-0.132292658522553	0.415919484822317	0.322204294322731	-1.28224038753026	0.199758332483163	0.413079724311819	0.262322262339262	0.000692911219936626	0.0466698329791497	3.86732520955039	0.00011003564418136	0.166243195322684	0.0786326538815678	0.189219856219872	0.557390493212368	1.35121973970832	0.176625053096277	0.289781490118763	0.089359885305686	0.0201985744768175	0.504729696783045	2.13513109690882	0.0327503031721225	-0.248026046128452	-0.00650072974202158	0.04814378183527	0.961372880772868	-1.4447604045788	0.148525196458058	-0.013459797877544	-0.39960777764049	0.915930770787741	0.001885752013875	-2.3142146265997	0.0206559520437235	-0.0925520689251219	-0.0388309051917216	0.466988956034857	0.772276136253114	-0.722364280492512	0.470070541751111	0.178606083604209	-0.128710527924091	0.157929376636835	0.335595345999887	0.32034702914116	0.748705275889004	0.115238171499825	0.44186079458442	0.364533078831371	0.00051577769352017	3.15551531840824	0.00160214852944849	0.00377796820346247	-0.216270549877582	0.976363612058843	0.102980135913641	-1.14172158973109	0.253569763747755	-0.0205661617607343	0.228796350943647	0.871854313206096	0.0840731238521751	1.11796759091863	0.263580835310802	-0.188841074267057	-0.127846356406177	0.135061835187515	0.338877321097718	-1.7444168998071	0.0810864202460786	-0.223215593915836	0.00358051022864037	0.0762330799960442	0.978719090977122	-1.2451465024282	0.213077903221295	-0.439950474437214	-0.230080959792351	0.000275162070190913	0.0822999565293268	-3.86859441875622	0.000109464548014155	0.436780170725837	0.0705637757610886	0.000308073903602133	0.59864080631391	2.98108749466526	0.00287226716796548	-0.108705718867346	-0.320214097628252	0.392527029478664	0.0142660959055295	-2.36382271578183	0.018087465743915	-0.3565433241269	-0.280303655345105	0.00383014822121379	0.0330738650621579	-3.60034580199973	0.00031779424980636	-0.00494189724802013	0.525186736319741	0.969084772219504	2.30890894938256e-05	3.05994536175307	0.00221377373983401	-0.115112055862248	-0.124461519331254	0.365061725711214	0.351924422611314	-1.30579148387908	0.191623476910757	-0.169973000284521	-0.256626736182872	0.179343891389007	0.0518270631268053	-2.34463221808962	0.0190458563135192	0.118102289907738	-0.208769069307325	0.352653306376103	0.115785601012116	-0.460535768742276	0.645131703504157	-0.0410456386360254	0.328598642196502	0.747430689848876	0.0117883815064573	1.57709850329489	0.114772861559262	-0.242190542379238	-0.243594997431498	0.0538365436702626	0.0653810030247472	-2.69122078980508	0.00711910621403981	-0.0401058002784413	0.207963859371928	0.753027864835775	0.11722945166861	0.893310968516786	0.371690665731063	-0.0575796264931708	0.479707821248591	0.651316893934354	0.00013884137770192	2.44441932763085	0.0145085524236525	0.141569833206212	-0.175807317622762	0.264478601597035	0.186811385410953	-0.146493521513973	0.883531803831416	-0.0533193987023899	-0.094305716240764	0.675621052472249	0.481340580166867	-0.797657900629295	0.425069040791713	0.260004373040376	0.107292576117538	0.0379985136482622	0.422757615957505	2.05158768398373	0.0402097501237836	0.059759099616047	-0.104537614337925	0.639019634412107	0.434833604087341	-0.222067872833169	0.824261047215643	-0.0229846570531483	-0.115531723152483	0.856935147595286	0.387803917061424	-0.742074059864663	0.458042465435134	0.0520884740470303	-0.0220820280149725	0.682706613918367	0.869313277928066	0.17341296212934	0.862326837154294	-0.141280715588847	-0.0847310818826595	0.265465396516729	0.527135810212195	-1.24134736754572	0.214477453398707	-0.0594400757843021	-0.276246544418143	0.640813730002017	0.0358107932023414	-1.83208277450329	0.0669390893084434	-0.0248138187324392	-0.137607404847842	0.845684189093192	0.302970667955006	-0.870984773362548	0.383762467092859	0.0208319365303372	0.108508296257862	0.870212532825022	0.417490073571291	0.692445528185675	0.488657582730468	0.30093602049231	0.0906520800964265	0.0156773953563578	0.49856314036947	2.2100671840871	0.0271004999371673	0.0286612113883438	0.0748867603371589	0.82212185470326	0.576372712592349	0.556629332375022	0.577780708565348	0.132233267208975	0.014330477530484	0.297597677190907	0.914973582839714	0.816415444528783	0.414262566210416	0.278944613586039	-0.117575023270454	0.025609535338745	0.379408523140957	0.970332612116408	0.331880726598411	-0.196258623793802	-0.0248681754149729	0.120117053115701	0.852996727129953	-1.23870196834485	0.215455889493244	-0.160503017784568	-0.0573037388175268	0.20517339565028	0.669187402781905	-1.20499303793126	0.228205989572597	-0.0996136140008998	-0.504172976782573	0.433537139560322	5.45928269089018e-05	-3.49264972282558	0.000478253402121696	0.435002136005151	0.249878428168496	0.000328068440828873	0.0585281500438069	3.94568705362418	7.95714848760376e-05	-0.127120417756769	0.103774309339935	0.316832603789375	0.438213393335654	-0.160520340413237	0.872471200045756	0.294256089773836	0.240870512984447	0.0182667816962686	0.0685457916149773	2.98836631791901	0.00280473167776377	0.112452014051221	-0.245955776811729	0.376320578491416	0.062734474252343	-0.699949672325086	0.483958735028668	0.271954173266309	0.305076963085905	0.0297121801570599	0.0198785057587471	3.22065046791464	0.00127900032789234	0.383057617644734	-0.119621400687203	0.00178313889431507	0.371110448788692	1.61133997086158	0.107105643288975
Smpd2	27	white	-0.0944692737279529	0.142673820837754	0.457771247307149	0.285342170394492	0.232589199780897	0.816080414664168	-0.112672427808513	-0.216265657131931	0.445777515353148	0.163647819704429	-1.53755560094941	0.12415731038118	0.484917156290324	0.245030391077299	0.000551544040949333	0.117816489676222	3.6296982588033	0.000283752720910962	-0.11146135107831	-0.126378095791961	0.380566490919576	0.344499292410943	-1.29550458977076	0.195146219065613	-0.0226054554047164	-0.245959075979447	0.859271202941079	0.0627308369898149	-1.45461720433646	0.145775265405268	0.276793259702116	-0.0546365172353888	0.0268178716810189	0.683753983085453	1.29299406453687	0.196013111958027	0.0638910506992995	-0.0504450074139948	0.615971836104673	0.706876573890922	0.089058888376802	0.929035109837665	0.216724289682661	0.273253058557446	0.0854084695334083	0.0379485050691862	2.70972336016047	0.00673393473737547	0.2048329549421	-0.0639542611167456	0.104454099455794	0.633399725816813	0.817948866479443	0.413386385497261	0.119765252195499	0.0102408077951746	0.345866666734161	0.939183726692017	0.724231829914509	0.468923420388062	0.0776080882790458	-0.0687402604214968	0.542161002342295	0.608146341769432	0.0686604044034723	0.945259936497524	0.159216149244263	-0.0847911949005898	0.21261710153868	0.530588497106594	0.441126036210215	0.65912175551448	0.162382863314222	0.0427195922347928	0.203542730322886	0.752363454268767	1.12895786817827	0.258915607296006	-0.380685640418673	-0.713443308799991	0.00191434386972455	3.27975582035289e-10	-6.96336119356183	3.32248515892392e-12	0.125104818660733	0.625133064431234	0.324629243570595	1.55734654289137e-07	4.58094147971356	4.62887366980233e-06	0.00322663033810289	0.284450397138149	0.97981220925982	0.0304587424836801	1.56582302979542	0.117390053177129	-0.172348230393747	-0.262957375865464	0.17325272610426	0.0461217512613062	-2.394179352815	0.0166576011304585	-0.0325204143369424	0.347952208507213	0.79864342519208	0.00744098836543653	1.74027816730712	0.0818101857837793	0.569666970151511	-0.0214016725604414	8.97830499248156e-07	0.873306160434114	3.48924448689324	0.00048438789683779	-0.351302936491745	-0.236426911253207	0.00442217750514503	0.0739691938715675	-3.31815457572454	0.000906143231253752	0.174113690060277	0.586483578977333	0.168824018887904	1.31325639622204e-06	4.5368214508435	5.7108416349144e-06	0.574840266019822	0.434298870228956	6.77742342004115e-07	0.000658623533761447	6.10685412024016	1.01614034046662e-09	0.0193336246989841	0.147625175455193	0.879475045128946	0.268779285722915	0.894567510527273	0.371018326014681	-0.435112830400772	-0.0437731906294064	0.00032678989183288	0.744222994785166	-2.82738992281064	0.0046929146592254	0.057346958740846	-0.157810725224284	0.652635236131777	0.236762068854182	-0.52244840505945	0.601358161007472	0.594947356917084	0.728433899311063	2.16709399295441e-07	9.11829677900653e-11	8.7121954631635	2.98045178427851e-18	0.0866624518906595	-0.581543023615254	0.495923385830725	1.69121295852795e-06	-3.03401421603885	0.00241323058034839	-0.213705861176332	-0.24904551707325	0.0899614789062834	0.0594016861897339	-2.55462236890875	0.010630305694068	0.47715309503587	0.179848591818922	6.70678112116706e-05	0.176722843306973	3.85342725042849	0.000116475882180788	0.35168685530233	0.590597687477261	0.00437620906683136	1.06042825704089e-06	5.63614093816137	1.73903072365248e-08	0.883127147041256	0.561258476763737	4.74752074228653e-22	4.57996363725189e-06	11.0964358133117	1.30546672314599e-28	0.0556398044315777	0.53488566170561	0.662340490888077	1.52191917374937e-05	3.46894591758978	0.00052250462491602	0.21958575192086	-0.164022770104667	0.08126191992159	0.218577197372508	0.367002560648092	0.713617107964547	0.272939420715862	0.150310519687532	0.0291025506694699	0.260070644216477	2.3606216373749	0.0182443340802231	-0.301089704967241	-0.619493591015813	0.0156217360031333	2.1642801567341e-07	-5.56201750603555	2.66673533487037e-08	-0.586802998344765	-0.768238811036853	3.47123484678468e-07	1.93927395222224e-12	-9.12210937209457	7.36761223019161e-20	0.327327577664841	0.686000789000181	0.00828637422543392	2.80244758317814e-09	6.33888366678396	2.3143589879967e-10	-0.142996473897818	-0.400923978057843	0.259645441186753	0.00181560559256903	-3.04922743971449	0.00229430714395317	-0.188377621876661	-0.700550945449413	0.136040118034826	9.25890852193452e-10	-5.65656337625186	1.54433969300407e-08	0.626885362707207	0.159796932648825	2.99261118708029e-08	0.230838056358916	4.95224473358021	7.33622580093333e-07	0.0387468572099156	0.147918056273789	0.761143378106926	0.267820114509598	1.00433483516266	0.315217248261222	-0.0366068356518327	0.0645678324768329	0.773975256078206	0.630138072536657	0.138227490162049	0.890060629627162	-0.0651875715224538	0.115732609878559	0.608814024494019	0.386973677047654	0.25169130078727	0.801279681553704	-0.275972315696005	0.147953372212768	0.0272914547511123	0.267704611252541	-0.78875821861572	0.430253333690232	-0.22134775008454	-0.682494950813063	0.0787889713450113	3.62508771686438e-09	-5.6650469886225	1.46984252016529e-08	-0.121841466396459	-0.22280380915595	0.337508335040437	0.0927454872571478	-1.88084975850289	0.0599923592444739	0.451462497506574	0.488830681363291	0.000180857647373363	9.88399839048631e-05	5.53734419058377	3.07092679393303e-08	0.28910798168785	0.493517011403563	0.0205038893682524	8.26961956128823e-05	4.51803649084065	6.2415729345531e-06	-0.187137539152229	-0.221144830570656	0.138683997917843	0.0952657930462657	-2.24420747618538	0.0248190552407625	-0.0758500931484877	0.459521225963726	0.551375426679942	0.000284922180771866	2.20518334615014	0.027441231340602	-0.0936613182738637	0.0687381605209687	0.461643610084486	0.608157325673414	-0.158714473404424	0.873893834596971	0.132362062156752	0.246225848772311	0.297123189489789	0.0624372866129645	2.07154690878208	0.0383077155031867	-0.0824708254637971	-0.109819697672123	0.517070226025193	0.411850379500642	-1.04368782371324	0.296629845152112	0.0168754314725343	0.0112395131855009	0.894705860788933	0.933265670157669	0.153443764713108	0.878048334257361	0.235726401848011	0.459484732056301	0.0607703164503755	0.000285281325579141	3.96568984346943	7.31839762429008e-05	0.00243769485432544	0.1479618887434	0.984747595004181	0.267676762327068	0.802303072451997	0.42237766557296	-0.26180314370324	-0.244082845938032	0.0366406355514294	0.0648268887028964	-2.81057341314694	0.00494533054733617	0.15218651558826	0.358309685549275	0.229943663225542	0.00574924822611888	2.8379965743774	0.0045397669857152	0.0105220871740096	0.0384130984242897	0.934233298429703	0.774661565265324	0.261949739828661	0.793360191236383	-0.0168719675984855	0.220182155331894	0.894727350806289	0.0967525607535681	1.09054177465572	0.275474561961559	0.243163094081769	0.197176364089493	0.0528514357947538	0.137923234506296	2.43875261292321	0.01473805381054	0.0253557127623918	0.0280340703145537	0.842356843291717	0.834530620458364	0.289586136001308	0.772132874613847	-0.00184467947631639	0.00439828363584464	0.98845773788824	0.973860156184328	0.0130029271693676	0.989625457515031	-0.148250102434371	-0.127412392781981	0.242363637222168	0.340532972296163	-1.50943699947672	0.131187143787687	-0.491591190831466	0.12189753055721	3.7061407024232e-05	0.362010595782208	-2.34808355470476	0.0188702876735067	0.219298720434549	0.232502403901835	0.0816705242292769	0.0790379129774184	2.49436581301152	0.0126182426435499	-0.23281157845453	0.0269152176043648	0.064124615212689	0.841047089822006	-1.17799532548403	0.238798469801362	-0.186027777017464	-0.297937599802784	0.141082604010418	0.0231175283615003	-2.67380055473286	0.00749970393957374	-0.345232198232693	0.191106955673579	0.00520796998824521	0.150710376156416	-0.980679191152997	0.326750968587763	-0.518920008565829	0.01943730412032	1.11785583411716e-05	0.884851970308284	-3.09782308898534	0.00194947766397794
Ppil6	11	greenyellow	-0.114452766638281	0.245841921899997	0.367832906992701	0.0628601008642456	0.688023458711222	0.491438008821707	0.193738875108653	-0.186877053330919	0.187028115208574	0.230166380349831	0.084849799712682	0.932380801812877	0.265970200209849	-0.151210694986324	0.0707619852719519	0.339125247510775	0.611225754588495	0.541050135426884	-0.293079638924718	-0.181722084622592	0.0187587290289679	0.172182338696433	-2.65346854465492	0.00796691957303956	0.221927714542162	-0.061247695778175	0.0779881911459897	0.647869616872831	0.932050008666674	0.351310681659202	-0.145707356250637	-0.151150113338376	0.250626804817334	0.257387262761352	-1.6230667305742	0.104575140663087	-0.234057642797752	-0.200243078825477	0.0626728727916029	0.131780171618333	-2.40188906592884	0.016310653920952	0.246791121125749	-0.112564203658251	0.0493054175360129	0.400190938695456	0.804868426179349	0.420895610190169	-0.266851957850214	-0.150190364090232	0.033043168210538	0.260456202457318	-2.32341452232222	0.0201568947052788	-0.264703307565914	-0.156530858534648	0.0345363742760928	0.240634295051444	-2.34490102955868	0.0190321308374075	-0.267846724055084	-0.22315251973683	0.0323703333816447	0.0922224137600471	-2.72960871262709	0.00634095382493419	-0.170743352304986	-0.158495235717642	0.180914885742612	0.238970752138065	-1.79051075848576	0.0733718392786978	-0.285989738617961	-0.0750920456328167	0.023074309781908	0.578787180502273	-2.0192642662611	0.0434597598322927	0.339723503648935	0.187736300589406	0.00602494588686131	0.158180936945441	2.97509442800419	0.00292898371824187	0.0446766476077192	-0.114869983072252	0.725930499010712	0.39054626751719	-0.361614921215646	0.717639812735175	0.219715376684742	0.121626540236562	0.0810779236335598	0.363086809772249	1.89038846286651	0.0587060252784763	0.337452551315857	0.252478912539205	0.00639324751106361	0.0558674201070417	3.32100037982476	0.000896954152785832	-0.204997780508158	0.126399573658376	0.104169321412088	0.344416638701968	-0.485343242920961	0.627432885841189	0.579831769234678	0.403003739525948	5.14311062456404e-07	0.0017095120185846	5.9477133545219	2.71914222985614e-09	-0.30093801308254	-0.196517353267818	0.0156766726196582	0.139270911923923	-2.78265054883412	0.00539168442200844	-0.416642602857485	-0.187081064845557	0.000615722763490312	0.159664302098498	-3.47172320764839	0.000517129229481792	0.0137168577613326	0.209555361266477	0.914331164399384	0.114388835548351	1.20191264908386	0.229397373135301	-0.138777650407432	0.0788303773626701	0.274112059649546	0.556396822954484	-0.359701360151728	0.71907047477914	-0.575942548936718	0.0232007667265486	6.37927038069475e-07	0.862754692356318	-3.53172418645715	0.00041285973356076	-0.341818528897571	-0.0932342090123519	0.0057018458985594	0.4863585712595	-2.47774644993136	0.013221506374482	-0.186805783088649	-0.0658279873168955	0.139397811518033	0.623461285373515	-1.40128228131267	0.161129677568286	0.175811035201714	0.211234212832807	0.164644857660689	0.111449750782274	2.1239819374626	0.0336716539814869	-0.355222314117246	-0.202280230006597	0.00397235431767814	0.127815002768325	-3.15324443831214	0.00161466539657491	0.198327545217557	0.188954593367031	0.116182823779058	0.155449918267114	2.13108549854301	0.0330820991678315	-0.189302877126641	-0.00432213959062912	0.134092318532216	0.974312541369011	-1.08973256163174	0.275830968246465	0.556052510568455	0.366971053887855	1.84015338675488e-06	0.00460389765425815	5.52834423039219	3.23267275375465e-08	0.208727035473846	-0.0618760836232446	0.0978855435176394	0.644498307417766	0.851639070190742	0.39441444767513	0.00703859675592909	0.240194747769445	0.955979419869177	0.0693494280972742	1.33550630214997	0.181710694021457	0.275471661630456	0.111864118206877	0.0275837110654205	0.403146604737243	2.16884283690786	0.0300946178021168	-0.105143293862127	0.245270670130366	0.408314450079644	0.0634934732326854	0.737272571462754	0.460956608665166	-0.0278823281647562	-0.0291730069526227	0.826880008723395	0.827908515599652	-0.309695339398325	0.756792647273227	-0.264985684492096	-0.158933098576412	0.0343369836371684	0.233401787855183	-2.35962762397195	0.0182932873120477	0.156895830944526	-0.190381686402769	0.215674137328761	0.152295307925362	-0.139013415630029	0.889439547843107	0.162267187054611	-0.0620846194492176	0.200171994613747	0.643381075668269	0.582578749586672	0.560176914285841	0.328076320805312	0.225985411188247	0.00813128019726411	0.0880580046995948	3.11358210653563	0.00184831074502979	0.330657752442043	0.0775592339971996	0.00761582770768768	0.562799642277824	2.32412849777505	0.0201186080921922	-0.0407845821665345	-0.0095806777378429	0.748984113953871	0.94309729244359	-0.277902707881236	0.781087045163504	-0.0200955313022281	-0.209315822871607	0.874762873663825	0.114812976948821	-1.23611220859848	0.21641685741934	0.0716218559523275	0.0510764860216377	0.573840086247184	0.703375502520257	0.669964342176623	0.502880521407322	-0.155851592552083	-0.118953813808186	0.218783235506137	0.37380539263025	-1.50731366878041	0.13173027559556	0.194234796027144	0.100559611472963	0.124063205782245	0.452607712855918	1.62928605492693	0.103252476849918	0.355562687875805	0.375917985938261	0.00393527302299123	0.00363668096131435	4.16179585274455	3.15754572927281e-05	-0.228995999522294	-0.06195030737322	0.0687391347404708	0.644100563586659	-1.62624147897325	0.103898295511373	-0.327859830595318	-0.310367678811328	0.00817586117303983	0.0177344688436367	-3.59374487778524	0.00032595901267985	-0.233929109718531	-0.281048024409163	0.062821384385253	0.0325911286820013	-2.85532196251861	0.00429932202259699	0.115629912233849	-0.316996253770789	0.362893973045015	0.0153292166657931	-1.09053022707537	0.275479645716675	-0.056840714967175	-0.0359575680678956	0.655507370275357	0.788722361936496	-0.507168831873376	0.61203636219746	0.138032567881813	0.0378142508799513	0.276721742848444	0.778084236614542	0.973659992782557	0.330225387926283	-0.0734026275171378	0.0642940108973791	0.564327383411512	0.631592805244238	-0.0687430392107093	0.94519415887675	0.0630820407746915	-0.0907603466896116	0.620456384618656	0.498048250774759	-0.129890932302257	0.896652718484685	0.218282253764667	-0.00400575242053635	0.0831306072898554	0.976192337788526	1.21402148137213	0.224739521288448	0.184908908720167	0.118083591111426	0.143532248902839	0.377335981048706	1.66927800758402	0.0950622966245265	-0.414936460215866	-0.13349708043991	0.000651654944683734	0.317779115772305	-3.16914246091263	0.00152889436217775	0.230768266563334	0.017558512003059	0.0665637165466892	0.895917130812838	1.40134952046905	0.161109579548691	-0.320779164796751	-0.0230905209323561	0.00975651756394947	0.863400605114275	-1.97357268815478	0.0484303518362936	-0.384540902462569	-0.258358974319496	0.0017052467071527	0.0502116715265581	-3.6558520289096	0.000256329186435144	-0.00968694247631095	0.199893145659401	0.939443031141904	0.132470524372938	1.01823457506822	0.308566491939723	-0.160379447337295	0.0607238665992457	0.205527007663646	0.650685350735685	-0.579015089423516	0.562578991618516	0.20891593852936	0.0179019943007853	0.0975752851535719	0.893892653856031	1.2753136410091	0.202198251421454	-0.519530672950127	0.0808753472580677	1.08701602823007e-05	0.546169314418343	-2.77645474700407	0.00549552846236227	0.25496543931412	0.129288793957137	0.0420262173632462	0.333410349897362	2.13958979310322	0.0323879322129084	-0.392079192921855	0.164354065436535	0.00135460204518977	0.217635599365051	-1.42883168751623	0.153052615573182	-0.432829488403271	-0.246127017296482	0.000354105567072527	0.0625459092328557	-3.90963275625355	9.24365438936837e-05	-0.715575831618989	-0.309654074541015	3.03918578856557e-11	0.0180116209899417	-6.6968824096741	2.12912808438063e-11	-0.562269170833792	0.0825280559456628	1.33126508581688e-06	0.537970428912469	-3.10421382487264	0.00190785394061442
Cd164	2	blue	0.188123286967529	0.094575443341148	0.136579246357859	0.480081751294706	1.56199794409635	0.118288473185402	0.119408803657177	0.286034819556687	0.418872057619792	0.0629638933350977	1.90764889763847	0.0564366107067594	0.142761432335146	-0.430692843755462	0.33842411299952	0.00440978805878149	-1.37868874149489	0.167990742219279	0.0520468647149974	-0.0402052497302188	0.682946610939424	0.764444314271338	0.077185840542842	0.938475705650889	-0.13747764565798	-0.0230363811969252	0.278676080888756	0.863717833856886	-0.89223952984375	0.37226455840146	-0.321052942609499	-0.482773276660597	0.00969079053181905	0.000123990939599041	-4.63954064127285	3.49184463627476e-06	-0.223426891925431	-0.392420486981892	0.0759481496979744	0.00231324348891938	-3.45949448273882	0.000541190364429164	0.203308905136393	-0.308505287122659	0.107115934269666	0.0184655424387807	-0.539449939001121	0.589576430624962	-0.3459049792073	-0.448340941179629	0.00511520979871403	0.000416393862077606	-4.56255889365657	5.05339120416102e-06	-0.259359596551028	-0.529705921675053	0.0384953033905484	1.90438567346481e-05	-4.59839661220448	4.25754904817072e-06	-0.258582369277538	-0.436765745411357	0.0391012901007238	0.000608512868510096	-3.95079196788236	7.7893009602869e-05	-0.336742256101381	-0.456185794329741	0.00696335744123817	0.000361934647631694	-4.51783045027413	6.247647895816e-06	-0.338229687514653	-0.492679453826957	0.00670270233033128	9.89306138730489e-05	-4.77413962751892	1.80477139745116e-06	0.763325687438945	0.503224204830722	2.24667892558097e-13	5.66809062023663e-05	8.5202442895402	1.59217129073414e-17	0.0796004644343596	-0.197340695884173	0.531809502971026	0.137588704365328	-0.613973614314315	0.539232763263832	0.295784659699404	0.472467072089622	0.0176440833730711	0.000180608606607372	4.41339604785394	1.01761590735498e-05	0.475015130365623	0.583908850117882	7.3061141415897e-05	1.4990705038705e-06	6.4126001386391	1.43058394062988e-10	-0.586100011788712	0.403384149840252	3.61312531810402e-07	0.00169071780757518	-1.47680053471701	0.139729113207346	0.115978594644934	0.206711266762669	0.361438822833483	0.119502800611145	1.75846499873957	0.0786684219967036	-0.419160888707683	-0.361297027147906	0.000565965455745415	0.00532874993279578	-4.48915560221274	7.15060524854349e-06	-0.713577414809492	-0.606873649775877	3.65152375573826e-11	4.41734912947957e-07	-8.70499605379981	3.17585806660878e-18	-0.406198724340436	-0.279399930781145	0.000867276811843145	0.0336679337513173	-3.91881243710171	8.8986326028054e-05	-0.555514567778394	-0.0781550411890285	1.89184818106544e-06	0.55979422371581	-3.9016171637222	9.55521933750362e-05	-0.131861314621467	-0.108249509613986	0.298970743043728	0.418608195173598	-1.31352858408703	0.18900489557495	-0.293696661602708	-0.264880258894257	0.0184993219898162	0.0444944362341474	-3.12069259015406	0.00180426274604056	-0.461367025444804	-0.417546527693489	0.000124530686627857	0.00110993660688391	-5.13179384624909	2.86993739808113e-07	0.208758249382758	0.467901829360392	0.0978342241728243	0.00021254788083733	3.86446317468127	0.000111333784346674	-0.368739400039926	-0.178831689528514	0.00271581912480074	0.17922339994622	-3.11109481879834	0.00186395077524611	0.0833725683995247	0.0185952275872878	0.512482777265612	0.889808813287352	0.563686908763213	0.572967228311748	-0.312506849911322	-0.444167926651627	0.0119338922496935	0.000478164596386241	-4.32639868074874	1.51566988055855e-05	-0.416033513040433	-0.178195611237706	0.000628338732126901	0.180800467790271	-3.41898059986539	0.00062856207744548	0.139071481175621	-0.381442515474119	0.273087430108022	0.00313354645909012	-1.34647575641625	0.178149133831562	-0.0781062079572241	0.107727927372751	0.539563830844054	0.420866962848022	0.136498720499681	0.891427035977458	-0.262352952874202	-0.0249033408365632	0.0362337266250873	0.852791163135417	-1.62749200519612	0.103632645212914	-0.289328432912826	0.453933417657832	0.0204035250587499	0.00034497343084676	0.932684725711911	0.350982773524183	0.251455313126884	0.221609053976868	0.0450351865213517	0.0945552323840909	2.62315233557111	0.00871203094557834	-0.469086634089635	-0.392384623759546	9.23605095238763e-05	0.00231557708100623	-5.02736685192643	4.9726051916314e-07	0.710609559203424	0.379159817812914	4.78218867630469e-11	0.00333342333252247	7.05820303601943	1.6866949365384e-12	0.804754392176562	0.556222324024407	1.12639630019763e-15	5.806394602599e-06	9.51074073267375	1.89309670910523e-21	-0.0487527819251662	0.539060506869327	0.702043914064935	1.26689970491695e-05	2.91821891896136	0.00352037100150812	0.363829063518743	0.0610529645867204	0.0031239548246195	0.648915784031593	2.44640883164863	0.0144287283520933	0.0127170051559264	-0.0614449664744141	0.920554791056376	0.646810495958159	-0.254737207395367	0.798926076660635	0.390661252947533	-0.0896544378383096	0.00141512834637156	0.503320612702069	1.82146507946939	0.068536190270936	-0.0517853000220306	0.106075500027092	0.684455996154071	0.428068765031552	0.27483185971501	0.783445419746552	0.352249783509879	0.40813475914751	0.00430957087271029	0.00147109991600501	4.34217699728084	1.41077804405663e-05	0.488722349748385	0.127558087115154	4.17858838798337e-05	0.339976560269879	3.65397499207321	0.000258211428659221	-0.387075723006617	-0.0793628746520909	0.00157917436090224	0.553724915915353	-2.69446279343543	0.00705021974661306	-0.486865426775731	-0.641744456907501	4.51346786444988e-05	5.68040044090005e-08	-6.9892797600447	2.7630097864389e-12	-0.402586176722876	-0.39287130525576	0.000973895637817154	0.00228408727919644	-4.57292426514556	4.80964021997326e-06	-0.540369457818686	-0.502827158022509	4.04748398004852e-06	5.75763738466273e-05	-6.29333987303808	3.10707005175883e-10	0.186960048516902	-0.222244505823208	0.139065548220478	0.0935892898587504	-0.142625415754102	0.886586023817901	-0.416098880033195	-0.482751995856467	0.000626973650749838	0.000124088808460674	-5.2526502666825	1.49926056641572e-07	0.476829493290063	0.418378966938806	6.79448193492443e-05	0.00108219846214053	5.24751816620284	1.54161852533618e-07	-0.166264158053397	-0.215200617211636	0.189163279029029	0.104736432546243	-2.09121273212458	0.0365089984980227	-0.490287486052528	-0.579835768915558	3.91434598374073e-05	1.84390888624958e-06	-6.49087820399922	8.53374496385291e-11	0.347985617092991	0.164665911928499	0.00483749185615023	0.216751874176306	2.90126972390681	0.00371653825558244	0.380732571104957	0.193528758746391	0.00191166625413934	0.145506602251573	3.26934453912488	0.0010779695451026	-0.480149676693305	-0.564320930378296	5.94288065317088e-05	3.95704744605637e-06	-6.29500326754686	3.07393384480001e-10	0.388155088146491	0.47539919528959	0.00152808057947346	0.000162477025990749	5.01653041123939	5.26129516695914e-07	-0.154884482209234	0.215887464992254	0.221690584055979	0.103606332848103	0.291273084297364	0.770842471044123	-0.187049620450154	-0.325198842720971	0.138872897659685	0.0127442665694743	-2.8394724950299	0.00451881905950278	-0.377544702913095	0.130547479882303	0.00210136939026399	0.328685324440715	-1.51672026355678	0.129337325985298	-0.446472731221215	-0.262642114463971	0.000217333111793763	0.0463931485121958	-4.09723879016233	4.18107543636003e-05	0.404153180649986	-0.306909762189333	0.000926273391805804	0.0191121152973411	0.708265224576624	0.478780568343594	0.0203875228385688	-0.178252233061448	0.872958129246207	0.180659676706185	-0.839878323554895	0.400976612483919	-0.277737850005378	-0.294994151348921	0.0262815431374615	0.02457714222002	-3.1968520354077	0.00138936175760951	0.0564607036635553	0.212024937133172	0.657666608034232	0.110085712743941	1.45390560877068	0.14597247759928	-0.413092435092782	-0.405822957280087	0.000692620919371332	0.00157455778414231	-4.72463266638223	2.30531678732165e-06	-0.133927574758531	-0.0319880501817695	0.291395222712178	0.811592948071604	-0.919506704154164	0.357830600616182	0.0121821261260175	-0.0281680013434781	0.92388614318691	0.833751305014031	-0.0812599292976948	0.935235240350895
Ccdc162	10	purple	-0.0512870030239005	0.162238684363208	0.687334869401883	0.223696826648852	0.580335133888045	0.561688638913605	0.0856802847828488	0.0816482334555525	0.562569285248716	0.602717279358615	0.782421050235233	0.433967166742014	-0.309585615271438	0.0125129350962195	0.034209678106998	0.937311961481607	-1.4623436452694	0.143647064004488	0.00850458406336486	-0.223638883362751	0.946822999027446	0.0914967108591608	-1.15637587274716	0.24752744601589	0.177188244707437	0.0257846949411727	0.161310175820979	0.847642306059146	1.1335357679196	0.256989329512591	-0.073479691798467	-0.274246679153801	0.563917391437239	0.0372275313168601	-1.89915042812176	0.0575447003524092	-0.109720757995665	-0.306539994366633	0.388095729095972	0.0192646782417734	-2.28930428761016	0.0220616787641279	-0.210573699948694	0.0410769936244244	0.094885325851495	0.759488673436664	-0.972748443700047	0.330678342055821	0.00264057841164094	-0.325629626078091	0.983478343750152	0.0126195704276404	-1.77346416233609	0.0761518252374959	-0.0869352616594683	-0.344471089530898	0.494562839770819	0.00809979831962881	-2.38573907404662	0.0170448396098178	-0.141171370307919	-0.399927897512607	0.265839249649862	0.00186847210558343	-3.03257905285427	0.00242473577858817	-0.0203280465091546	-0.332237438261121	0.874351087240732	0.0115718780533175	-1.92326537907892	0.0544467301759876	-0.0490685666528727	-0.313217284129669	0.702534983377528	0.0176737616367328	-1.97084814304054	0.0487412481132744	-0.320485519316995	-0.0102792580372922	0.00982744473009665	0.938955818463664	-1.90393976142795	0.0569180299240022	-0.304202283138735	0.315449136576363	0.0145304151695304	0.0158640525411134	-0.0209527489427936	0.983283348272081	-0.341758801652456	0.475580938266102	0.00571084173554977	0.000161409978393339	0.754488068447047	0.450556207194155	-0.349405947344528	0.319587537412624	0.00465563555419441	0.0144679911791804	-0.278455955197058	0.780662371130869	0.691484535326167	0.420973579060899	2.51756879317302e-10	0.000999697470863354	7.11224745413336	1.14168321752763e-12	-0.0357019358602102	-0.20090343182268	0.77941956568113	0.130484812565084	-1.27660496778999	0.201741747130864	0.131029146139565	-0.350316619430197	0.302057613746521	0.00702063618385624	-1.20189808560006	0.229403016258538	0.361368886676577	0.0471366415571182	0.00334825749569382	0.725316198517497	2.35678197269113	0.0184340664820468	0.213348642910958	-0.309629434379556	0.0905126863505222	0.018021256366842	-0.487590955014624	0.62583960355544	0.648849422120248	0.123965046569578	6.69674368084732e-09	0.353863796462042	4.96495476532581	6.8717084521224e-07	0.178181387078535	-0.274522399644495	0.158936513977429	0.0370294907090784	-0.488096281306723	0.625481644974161	0.286916874936228	-0.454473414197115	0.0215244679724818	0.000338704375214693	-0.950927363332081	0.341641250084125	0.200295494151647	0.142330400295268	0.112532996515119	0.286515320419505	1.88877109984062	0.0589225068432522	0.124972997926933	-0.0750452302873778	0.325143354714118	0.575563695455066	0.301627005164653	0.762936419105924	0.585077949693527	-0.27010521924559	3.82918314773706e-07	0.0403092485030774	2.26560604667995	0.0234755145390639	-0.0714010076280221	0.125274049738087	0.575024981499507	0.348764591046652	0.268167049044931	0.788570737392168	0.0989460701613747	0.22014269837953	0.436640332475517	0.0968138815228465	1.73698730355884	0.0823894119476964	0.101960607404062	-0.186284652173114	0.422726036887623	0.1614810227166	-0.427699153095265	0.668870166558188	-0.318807258458462	0.25074569534204	0.0102414743130854	0.0576296425350204	-0.483410274516338	0.628804454321138	0.205172251073025	-0.285812114582341	0.10386853506901	0.0296386139148823	-0.396903505964755	0.691438618730457	0.5000945692498	0.137094717805331	2.58051320836781e-05	0.304792971426757	3.7891431345078	0.000151167799888371	0.626570472894457	-0.0541965794881472	3.05495060780683e-08	0.686167845390271	3.80941936271503	0.000139293525783051	0.0387777122565299	-0.215686262703223	0.760958825466234	0.10393639858944	-0.943500010796729	0.345425209783623	-0.0273119090067422	0.173031668757063	0.830368615393101	0.193976071772411	0.772798820965625	0.4396414513034	-0.448915651988268	0.0761488389041625	0.000198708074161457	0.569944105672813	-2.28740782145325	0.0221720301930951	-0.303517838929336	-0.0293512993006093	0.0147645961362673	0.826872936887143	-1.9002380451902	0.0574018876375088	0.0288745714944639	0.37275915519421	0.8208195549796	0.0039553945944999	2.2330893102049	0.0255430554048884	-0.401308210939925	0.254631396141978	0.00101435892742485	0.053739970580861	-0.989763080783865	0.322289934143003	-0.0779645457661288	0.180336549619282	0.54030183164358	0.175531979626735	0.529831502133418	0.596228761548758	-0.346532578868226	0.0202310300630276	0.00502999531121412	0.880183748244787	-1.9056669324141	0.0566934321436281	-0.16243525560132	0.159937513329192	0.199700093139502	0.230422683103577	-0.0588450544612929	0.953075522341593	0.0280007904946224	-0.135172625912176	0.826155924532292	0.311687758220624	-0.563728490739347	0.572938924619357	-0.36208951278741	-0.403022321201855	0.0032811189992301	0.00170858966535575	-4.37259542887848	1.22778120900699e-05	0.49509818763955	-0.147894727819795	3.19585714933306e-05	0.267896430127815	2.2337684736575	0.0254983109179413	0.327011378544256	-0.123039378298865	0.00835264289718095	0.357497244822737	1.23575525405167	0.216549552120541	0.269751206207366	-0.366979348404828	0.0311141153461116	0.00460290503389642	-0.496828197411392	0.619310209015904	-0.0212152019719524	-0.0891379770362779	0.867845935294044	0.505792598936105	-0.59106804117158	0.554474832204203	-0.366653055094121	-0.111859188203653	0.00288303505663832	0.403167463553807	-2.73547895445521	0.00622895693072359	0.177920965624413	-0.137658591921801	0.159556425470847	0.30278911552877	0.268203156422093	0.788542945503028	-0.374884749188023	0.280669984426454	0.00227236109847708	0.0328355554044396	-0.668107701585093	0.504064846049422	0.312382324612136	-0.285785425273132	0.0119696444629097	0.0296545088915175	0.243860530896761	0.807338838228655	0.062577538697115	0.0370381354400856	0.623259967223497	0.782526301037954	0.544949940424892	0.585787947450105	-0.426732879809301	0.40605415333993	0.000437551927982522	0.00156392579600014	-0.258329731635575	0.796152442252519	-0.373468872705931	-0.039175592288137	0.00236835851324052	0.770309751233659	-2.39246295600406	0.0167357174231868	0.336486627993503	-0.286675994441108	0.00655579643821507	0.0291279609919159	0.388734724185833	0.697472392552495	-0.344186469659105	0.5547581857283	0.00535509448855229	6.21655755311711e-06	1.31049779484006	0.190027489723934	0.0351611190236302	0.548674740612398	0.78267844380295	8.22673460881196e-06	3.45797246142124	0.000544257014043085	0.112490524708346	-0.179942118648242	0.376156102521224	0.176494138030468	-0.333662520870959	0.738634234288224	0.615015534627822	-0.0485410356941741	6.40898773086722e-08	0.717468967504509	3.73474290853868	0.000187907046741328	0.64685480372837	-0.337518216754216	7.71030258024005e-09	0.00956907437825053	2.42761710161815	0.0151983795147316	-0.390882951267778	-0.36278605591481	0.00140550734272538	0.005129430400151	-4.30985570190696	1.63361104247805e-05	-0.0290159282340505	-0.0392458671487955	0.819957011885131	0.769909020134204	-0.369375540566159	0.711847826749732	0.476529807623204	-0.211729952161867	6.8766437791914e-05	0.110593067555406	1.74922499257444	0.0802521355680292	0.201404769374605	-0.0671991478688071	0.110514921169602	0.616230409357647	0.78079563546814	0.434922701468877	0.358256102757272	-0.355012764201311	0.00365249485766484	0.00624685329342343	0.123229117521404	0.901925668836292	0.0900258113394568	-0.105473159976478	0.479286712065509	0.430711205082314	-0.0575917555670645	0.954073816878685	0.037750941013176	0.105328371430141	0.767107297225308	0.431347756088342	0.76970853636413	0.441472805256591
Cep57l1	12	tan	0.144477229047313	-0.22126979907346	0.254692426389055	0.0950741028081875	-0.38045649721422	0.703606583128759	-0.310460496131244	0.0739508895867034	0.0317442892014575	0.637437085401444	-1.20428616018248	0.228478994026697	-0.167892073671395	-0.150269833647871	0.259300587406185	0.342173988621995	-1.48114906592722	0.138566855412617	-0.03158921135913	0.242150384866611	0.804293238678967	0.0670441540150912	1.13136391645186	0.257901952332932	-0.124323861224327	0.00151264601540099	0.327682571684045	0.991008674341697	-0.687801573446413	0.491577745146782	0.292245562582571	0.120104028551091	0.0191143181108757	0.369169481457746	2.31462048307496	0.0206337108986301	0.0846887350811207	0.176565358126572	0.505824380520757	0.184888176711656	1.41684989292925	0.156526818914329	-0.169624700683499	-0.0396648139532112	0.180249985877652	0.76752128694334	-1.16364455077831	0.244568089064403	0.115849434121372	0.0715174143294235	0.361977429505102	0.593695985634422	1.02701321849383	0.30441423982403	0.210468258352911	0.0374044989497628	0.0950546754667386	0.78042856545159	1.38763392701738	0.165248544981739	0.103011656842744	0.0925668612898207	0.417934922213428	0.489497685623161	1.06681039881453	0.286057461869516	0.216426236034792	0.122820602930983	0.0884394805096495	0.362725315566703	1.86180257540807	0.0626309233653505	0.19404505168702	0.0252688550666902	0.127541806387137	0.851990853975978	1.21795076267532	0.223242684063395	-0.10769023673664	0.154311213215003	0.396990070820806	0.247452258758402	0.221185520266056	0.824947983217749	-0.186002248975309	-0.363216815823715	0.141138143226648	0.00507300550238608	-3.06168908584478	0.00220091932837691	-0.15290935318348	-0.0895336969174681	0.227711890693425	0.503897970031014	-1.33313310244107	0.182488127986676	-0.0628318862014013	0.0528454904572735	0.621845856488596	0.693600442793195	-0.0704018000436295	0.943873858577845	0.258436130311212	-0.0514301765410163	0.0392161881011236	0.701417220665001	1.19991118226171	0.230173836614084	-0.175476188673858	0.172949373032278	0.165463231208935	0.194191452763348	-0.062773489225409	0.949946876756033	0.571529197699183	0.467940729625359	8.11842171127774e-07	0.000212255215236852	6.30295238748652	2.92028622560295e-10	0.263615497039835	-0.170568352786706	0.0353135338525804	0.200497075211275	0.591768650095556	0.554005518861916	-0.0928434789516176	0.081192601342775	0.465581449949617	0.544590794424198	-0.087844950563013	0.929999910450808	0.249202829594985	-0.300588744068802	0.0470578018486887	0.0218662161204179	-0.223902910943815	0.822832850626995	0.16655325647165	0.196404650156774	0.188384259673926	0.139502374064279	1.98900667275983	0.0467004664510016	0.0211734763229947	0.281043956265639	0.868103528275256	0.0325937509017465	1.64617292306259	0.0997281622376781	-0.136923150302407	-0.287424839654878	0.28063804436931	0.0286912864784668	-2.33217292739925	0.0196915957767985	-0.0858486837459028	0.21517096354286	0.499993324318612	0.104785436529368	0.677489370016621	0.498095512287232	0.0864063221668996	-0.026688248047297	0.497202517047226	0.842370324159112	0.341038236947835	0.733074796465043	-0.208975087845937	-0.253033777436178	0.097478294851738	0.0553125870807541	-2.54957437876137	0.0107854501875363	0.0761629322526253	-0.312947362134311	0.549730221528164	0.0167626830708932	-1.28855840471384	0.197551651982213	-0.116935155737663	-0.0153025879703859	0.357465183633344	0.909229303104316	-0.735039513913612	0.462315429699455	-0.0765923891521715	-0.363132345253453	0.547475580664247	0.00508402701798154	-2.44064550083538	0.0146610386278418	-0.0512232054767322	0.248909557630374	0.687703775529586	0.0595452710851226	1.05991603181162	0.289182801453762	-0.070598590477791	-0.302325367313516	0.57933958030956	0.0210780199850357	-2.04508716270239	0.0408462656582924	0.291424384269653	0.180820007744462	0.0194700077133834	0.174357851643861	2.63845628723371	0.00832844369001527	0.37805620800316	0.422866092711953	0.00206983982312877	0.000943140786643179	4.60220439135123	4.18042654167568e-06	-0.0703042835568637	-0.293883254036465	0.580925776135196	0.0251478488870226	-1.99441147886392	0.0461071050887714	-0.439573231156214	-0.0255071345746285	0.000278902391988189	0.849263137661541	-2.76132426931552	0.00575674874939259	-0.361822324170309	0.157797961536028	0.00330587129647739	0.236800472476497	-1.26805351593512	0.204778839982733	-0.223569637319562	0.00285616229841054	0.0757561411351035	0.983023570241138	-1.25105420141072	0.210914703178271	-0.156416686303174	-0.337486026636374	0.217096858192661	0.00957638156427209	-2.73675436689911	0.00620486042625307	-0.00321298355528124	-0.34621627478431	0.979897574290741	0.00776342952243775	-1.92885339361452	0.0537490651273249	-0.421235381198504	-0.277322091351294	0.000527751857337534	0.0350675449442638	-4.00790777318661	6.1259032044692e-05	0.265867437428742	0.0982958413894373	0.0337205308801238	0.462897992851527	2.03854146752086	0.0414958121046455	-0.124529720163313	0.249415141102534	0.326875960950756	0.0590127437124144	0.651247028804012	0.514887036522659	-0.278669754811504	0.22918679135396	0.0257613062437861	0.0835310390450439	-0.359041044514506	0.719564384505298	-0.0558406417815875	0.0253381344978086	0.661195805879672	0.850250328655741	-0.177125786617956	0.859409587367919	0.00826401054239151	-0.192683727304643	0.948325160585443	0.147306910001324	-0.986480164667431	0.323897544061625	0.340574578031586	0.37284061311437	0.00589180031160222	0.00394687557607778	4.04790024306675	5.16791620364181e-05	0.279597214928668	-0.0292313123701679	0.0252522033021086	0.827569827053283	1.44459125384429	0.148572730910395	-0.120565797390221	0.0521437190148727	0.342628748551599	0.697472422095696	-0.398394120034983	0.690339691517588	-0.0238722088140904	-0.0998202611019901	0.851472234689179	0.455954632499628	-0.662904167973953	0.507391932161921	-0.337352214844806	-0.291020637190054	0.00640996621340035	0.0266701190981764	-3.54061414595857	0.000399196915707711	0.24613219391302	0.157758384164189	0.0499345643410698	0.236919580843454	2.24094062273328	0.0250299214407283	0.0979734713824857	-0.279480056829608	0.441183890528031	0.0336149062512524	-0.972036897176976	0.331032192976407	-0.166186299358853	-0.368939283775876	0.189373476448548	0.00437357552075665	-2.98279005486612	0.00285633853078142	-0.158528878149735	-0.048949430794774	0.21087439513299	0.715192399731992	-1.14938227509835	0.250398385571492	0.110980060177886	0.0697160256848504	0.382639589631405	0.603051767695682	0.989968529475918	0.322189501446131	-0.217653513206983	-0.249476168849318	0.0840440259761029	0.0589487246069048	-2.58010408390422	0.00987705405215462	0.176201170675145	-0.311237652139368	0.163695111601913	0.0174015108322681	-0.712022441852817	0.476450879253033	-0.353739264301189	-0.160733105800274	0.00413755856390851	0.228081690543687	-2.91642579533422	0.00354066934348967	0.0617854699627561	0.0171538649032183	0.627672348057089	0.898302957060674	0.435224311454747	0.663399617603458	0.151645684378572	0.172388332816857	0.231623382362046	0.195664335586109	1.77228444343234	0.0763473522608287	-0.18264520046166	-0.132387665728667	0.148585520923765	0.321853812992963	-1.73313114735046	0.0830723613671854	0.223354292338329	-0.036060666934255	0.0760459527641267	0.788130616596645	1.07400773553192	0.282819214546729	-0.0548802324171413	0.205744211248179	0.66667666394779	0.121280790216137	0.798592620688944	0.424526667903074	0.0225949616443726	0.012113661250746	0.859335866485462	0.928088639154121	0.18992744357015	0.849365987007187	0.149464080310549	0.150149595754928	0.238485252263021	0.260587108274665	1.63903186526856	0.101206623499049	-0.0964924343030501	0.166493828095895	0.448153137571185	0.211622349766344	0.350357269877287	0.726070590272094	0.204096950778332	-0.26852973474023	0.105733099463003	0.0415355294089094	-0.304088721822638	0.761060298926052
Sesn1	28	skyblue	-0.0475128562819943	0.289651820999145	0.709280924165659	0.0274249458192508	1.31311310399729	0.189144838901071	-0.177568981537327	-0.0443121819819295	0.227267049172228	0.777828027170888	-1.0614779988678	0.288472726296109	0.51180911220432	-0.0266146073264136	0.000235883497636501	0.867128805601682	2.56182193081832	0.0104124689732272	0.197080292974312	0.0568441593919792	0.11854257228212	0.671688881956146	1.41295937329205	0.157667669886092	-0.202393135473428	-0.270694310739672	0.108740407374611	0.0398584689185939	-2.61164292392977	0.00901083145167284	0.485935436884142	-0.200371539335611	4.69035574719815e-05	0.131527424849051	1.88014635671468	0.0600881341294474	0.250784175701926	-0.4813541533726	0.0456302119403188	0.000130674686716034	-1.34995473878408	0.177030501607177	0.190410519089366	-0.0606386289124878	0.131788326498203	0.651143988554764	0.751995887623286	0.452053531855625	0.479473764166723	-0.389289618794671	6.1078094872283e-05	0.00252504197076992	0.733438232466525	0.463291187820369	0.493387098286822	-0.358031224273318	3.43608988596722e-05	0.0057898886575962	1.02719579873127	0.304328276001006	0.414474225617807	-0.49576851666351	0.000661711909706113	7.58359237647647e-05	-0.421491690694435	0.673396077529229	0.398424182073886	-0.262847008154609	0.00122024869450089	0.0482259738716036	0.917815745799577	0.358715337351499	0.434884404997948	-0.371349767279452	0.000368497229145725	0.00445537367624898	0.527928817372709	0.597548742555615	-0.273537146972058	0.285947556287683	0.0287378466241847	0.0295580606270131	-0.00629561007081525	0.994976863105443	-0.499759773798547	-0.214592855569066	2.61803384729188e-05	0.105744327389894	-4.21007103066133	2.55290413042201e-05	-0.524018783532417	0.434582038798058	8.83519603734419e-06	0.000652687658786436	-0.776317950865187	0.437561276634223	-0.48893666440744	0.6089893181778	4.14145538115996e-05	3.92785869168454e-07	0.765878315209157	0.443748709785321	0.251652240207318	0.422959585399884	0.0448618085733165	0.000940423062989289	3.819902475883	0.000133504449708988	0.590300093773031	0.376024164731341	2.83998893829548e-07	0.00362637444446769	5.86801982095819	4.41030540313263e-09	-0.105050213593184	-0.464373529808778	0.408731832372211	0.000240678433221454	-3.24801393235133	0.00116213580032405	0.160001613250828	-0.397693123657888	0.206610905945188	0.00199211734452175	-1.32865106602578	0.183963116088388	0.679991399354877	0.0539883321827917	6.43352828804204e-10	0.687311551298131	4.90217996993344	9.47789431590367e-07	0.364616657106824	0.273625929495438	0.00305502613773763	0.0376766063778328	3.61374337238876	0.000301807794807289	-0.0184632573391902	0.147633777380152	0.884863105975741	0.268751082147134	0.684144810217901	0.493883728342804	0.508654750378849	-0.113986988477457	1.77484692861594e-05	0.394223329291167	2.51723778077214	0.0118278975239988	0.548495868184728	-0.150085431341238	2.7037462341657e-06	0.260793227832509	2.63078649188113	0.00851875353156992	0.570390074633866	0.434938704320529	8.63472792190292e-07	0.000645279990529547	6.07416269079796	1.24636320184673e-09	0.190258545866734	-0.56881626755568	0.132102660523579	3.18431800844092e-06	-2.34471832201474	0.0190414589173495	0.573709551218179	0.380229483297006	7.21002643226763e-07	0.00323839717485781	5.75428098454409	8.70113293250359e-09	-0.0426224750910407	-0.130105446844539	0.738069146975246	0.330339852509157	-0.929833592187525	0.3524572506484	0.496457914509907	0.117341653895516	3.01615585437907e-05	0.380361837727244	3.65596084476108	0.00025622046434306	-0.530384671667959	0.082167195699932	6.55111879750808e-06	0.539755470255194	-2.85299802900196	0.0043308890179848	0.653248064198236	0.323906126194008	4.88973083030008e-09	0.0131248493004386	6.12608189117146	9.00694615023937e-10	0.274386423348913	0.286196093702307	0.028226266801327	0.0294107206805435	3.12580325721658	0.0017732013863251	0.23000498552413	0.392355864494817	0.0674937466556901	0.00231744993902394	3.49770030470189	0.000469288159958739	0.00310116151181665	-0.0324959195272387	0.980597065635573	0.808657657336287	-0.154746216181275	0.877021393567166	-0.202650866370882	-0.294784141237531	0.108281311244052	0.0246841870007232	-2.75169615356436	0.00592875016063541	-0.392990957089309	-0.266392127185725	0.00131692316267115	0.0432483145202633	-3.75692782812513	0.000172012078505211	0.118428503688005	-0.0240776516688136	0.35131557099392	0.857620373811681	0.535059299356902	0.59260885291063	0.643363056783944	0.650171401533602	9.8435130026898e-09	3.32613362430327e-08	8.35723039174233	6.42078287581581e-17	-0.470311293899719	0.313030649782394	8.80258161636496e-05	0.0167320814122838	-1.12824942760516	0.259214594786478	-0.00384166406280925	0.197225878764957	0.975965223478945	0.137822373371441	1.03608813951189	0.30016102493062	-0.510220445631498	-0.564393910620401	1.65560082590151e-05	3.94321524977319e-06	-6.51743960950403	7.15175987656534e-11	-0.68647687693865	0.128380526574075	3.80890843867739e-10	0.33684627689539	-4.00085274973293	6.31146251488264e-05	0.36192366893309	-0.20174799773251	0.00329646327817667	0.128842133928369	1.02832871655768	0.30379522732094	-0.527819886445007	-0.175776246503549	7.3955091097149e-06	0.186890520848015	-4.20881775846687	2.56710327948406e-05	0.378935041472322	0.236957549339622	0.00201665504312675	0.0733041505994801	3.49866388545415	0.000467595626672269	0.524009843860772	-0.0172864890333136	8.83887050587065e-06	0.897520896778856	3.14813149195227	0.00164317759892388	0.231333117358371	-0.583214248676523	0.0658821178024652	1.55325378702311e-06	-2.21937439406864	0.0264612642010237	-0.408738357613975	-0.528249887431981	0.000798767809071756	2.02692328460042e-05	-5.52683493819028	3.26059460806291e-08	-0.598508385744021	-0.64018804923012	1.75641940159064e-07	6.25943336171245e-08	-7.85988587923796	3.844835904931e-15	-0.108921869737555	-0.537724958069084	0.391580892446293	1.34380936862879e-05	-3.78879337408989	0.000151380753036185	-0.48892870011292	0.0459013752962028	4.14282982584841e-05	0.732241711545635	-2.73375562361333	0.00626164982727174	-0.0171916940156135	-0.183604137569107	0.89274407455497	0.167707183220672	-1.07841382630664	0.280849119470652	-0.19663364844661	-0.0727349922088858	0.119396461540502	0.587409162885495	-1.49481496047142	0.134962740807856	-0.514883413259248	0.0389247058077029	1.34311083407057e-05	0.771740877160811	-2.96394490194418	0.00303722663075686	-0.57235238002467	-0.0203584651228285	7.76351724269729e-07	0.879434624379172	-3.73243589278574	0.000189636969392157	0.486743250440524	-0.16221335307083	4.53634892373503e-05	0.223770113183798	2.09484321002676	0.0361849325519824	-0.414876070319809	0.532785072965056	0.000652960943096499	1.66751307592674e-05	0.68519655704128	0.493219896178777	0.0485060871227969	0.364765453100064	0.703481710409902	0.00487463313181724	2.29360387064535	0.0218132628656324	0.352062523923986	-0.624411054956327	0.00433163794777126	1.62495962831353e-07	-1.82664992058142	0.0677524224350744	0.229947973360243	-0.0547174893784627	0.0675636304145221	0.683310044514184	1.01377870167887	0.310688360333012	0.271392805912096	-0.218926365323256	0.0300642958342977	0.098719082542301	0.372372246670177	0.70961571452691	-0.59226173609979	-0.492029214642842	2.53495258715441e-07	8.75376702504194e-05	-6.64315527395736	3.07038077179995e-11	-0.217841615482486	0.229561397270709	0.0837699286935876	0.0830135309659789	0.00412174983164446	0.996711328757617	0.182783533336134	-0.2907000926028	0.148272968891065	0.0268452980508163	-0.554647686418884	0.579135664926527	0.233088995849911	0.257775959371831	0.063799085208557	0.0507507120063061	2.71758428417746	0.00657604041912225	0.231704142683252	-0.391019137605389	0.0654374674940426	0.00240600309080104	-0.871469940952671	0.383497611573071	-0.0505007408085802	-0.600316256613045	0.691886434309153	6.32299492461205e-07	-3.9518213218869	7.75586426086212e-05	-0.0607297017941891	0.357240741245106	0.633573949185228	0.00590663284852096	1.63899190989555	0.101214944577104
Armc2	30	steelblue	0.157686384434231	0.146494316606485	0.213341097429177	0.272504313500887	1.66614080281639	0.0956853732644585	-0.336276635646255	-0.131350811985902	0.019444924350516	0.401138008084047	-2.27617834666961	0.0228353373641991	0.481089079340738	0.241610862572727	0.000618970416065294	0.123194711255748	3.58975989896703	0.000330982684917807	-0.0414635753639794	0.105203240866676	0.744945829750508	0.431898309590745	0.327758856244767	0.743093998312961	-0.22366953121935	-0.284043054719516	0.075622002612643	0.0307077282463449	-2.81226603135707	0.00491937978749808	0.3179936485477	-0.112071691810822	0.0104475869192321	0.402268932894359	1.23856718486219	0.215505826907141	0.195195656762793	-0.217276033436868	0.122177546742274	0.101350482701133	-0.067408680816409	0.946256358617522	0.217781757645583	0.170150218590673	0.0838570751295817	0.201619251841219	2.14148547593093	0.0322349085016155	0.22837460686988	-0.224988737238284	0.0695152388542203	0.0895059769227193	0.0831105147516719	0.933763665210935	0.338652604479696	-0.102551468004962	0.00619623357200819	0.443658440122784	1.41845980786351	0.156056565024636	0.236745618545394	-0.221262396742482	0.0596314540058957	0.0950854489240779	0.153134645117176	0.878292095223258	0.185334950968572	-0.12809150090765	0.145883980882746	0.342333925844848	0.360084797283589	0.71878372132471	0.280578171478155	-0.14972453147411	0.0259223430253354	0.26629634119112	0.80113209628088	0.423055176782877	-0.1680371353561	-0.0754859756284197	0.184422045485196	0.573316361431433	-1.34474489190214	0.178707632066489	-0.262581198716311	-0.242182760117107	0.0360659111263548	0.0670065134974485	-2.80453922755037	0.00503885556981551	-0.256125371852686	0.046690187628366	0.0410691523792033	0.727816751856128	-1.21127564515971	0.225789779643005	-0.253045102215821	0.0549716406903483	0.0436511252048018	0.681917324821109	-1.1490017010125	0.250555279255102	0.00668579319982686	0.105613636573872	0.958183889271647	0.430094118352414	0.598172195651968	0.54972504177743	0.574435568298724	0.499298533804442	6.9293757089718e-07	6.6126551385148e-05	6.54368234294213	6.00222206443432e-11	-0.223762646972145	-0.303697955264486	0.0754971362012388	0.0204722089710525	-2.92665202972323	0.00342631997833534	-0.00611822336921904	-0.059966548336644	0.961730959124015	0.654764737035966	-0.351759572923915	0.725018579360771	0.557048167320558	0.516606664854641	1.74794755452582e-06	3.30357332916443e-05	6.52473151577708	6.81234499058695e-11	0.123829292289942	0.36132516744016	0.329625571457447	0.00532492092401261	2.69536242205496	0.00703121072078301	-0.0915864316965857	0.269134578302381	0.471669382131474	0.0410611633458077	0.948722747163492	0.342761641642945	0.307439112610323	0.259082529446491	0.013465724584831	0.0495491929786331	3.1718686627589	0.00151461488497049	0.410494542423292	0.171595723438233	0.000754299126967064	0.197758702096753	3.34576343946542	0.000820563695020773	0.398218360176982	0.23624748916503	0.00111853325063649	0.0741951441039763	3.62115098973391	0.000293295272033466	-0.103335762507079	-0.326367826639282	0.416463835050878	0.0124083304687412	-2.3699473116524	0.0177906203158587	0.584890668041874	0.482788879833687	3.87006835838903e-07	0.00012391922671766	6.5162285903366	7.20970788218279e-11	-0.0303201736262451	0.0945587536650329	0.812008800483837	0.480159592065667	0.33298989573465	0.739141910375375	0.517893416619609	0.52131926711908	1.17154301948293e-05	2.71677432846384e-05	6.25215259441183	4.04833547351045e-10	-0.261281323423981	0.0673391081375098	0.0370303356194235	0.615494340947698	-1.13241785200201	0.257458803024399	0.478953363250893	0.521615862980356	6.23766052285185e-05	2.68328065888981e-05	5.965722214229	2.43554334386087e-09	0.102725101194114	0.360046601995984	0.419238056634815	0.00550135376845723	2.56854986476185	0.0102125018018162	-0.0295805206603874	0.0741834409805266	0.816514060088455	0.579969565383055	0.228518904926273	0.819242860892151	-0.169191593948826	-0.151291087794875	0.181381326398684	0.256938540998421	-1.75791567132669	0.078761858929276	-0.123159947205229	-0.133558654943148	0.332266777733718	0.31755393053845	-1.40019828003481	0.161453950774114	-0.254061585458892	-0.424657992215778	0.0427846891935066	0.000892265240778005	-3.84518817893876	0.00012045995939219	0.0249175079284703	-0.190208618915803	0.845047305509052	0.152675329972545	-0.88013439746361	0.378786506997313	0.607508008877085	0.273532254694633	1.0209639316945e-07	0.0377447622208029	5.4102703009076	6.29296922986466e-08	-0.170607113495781	0.256495337922553	0.177702749165134	0.051951304295743	0.428962438517274	0.667950559891973	0.075178626287183	0.170591736983088	0.554914589486785	0.200434448600165	1.33096743214263	0.183199727335406	-0.304035638128482	-0.569246406474508	0.0145871361398131	3.11827940790311e-06	-5.16852285931	2.35951432399296e-07	-0.456970567959075	-0.155158093452465	0.000147171460465978	0.244835584400106	-3.57526024656969	0.000349879682624817	0.124360696184389	-0.211724066419535	0.32753814990308	0.110603208895396	-0.441530089665278	0.658829283028848	-0.297953185247142	-0.0542307844780538	0.0167918737605825	0.685980056426054	-1.99806152066129	0.0457099907998348	0.224847286125453	0.579545825015877	0.0740547169109902	1.87108698867255e-06	4.77546083664688	1.79296183611604e-06	0.375010531620019	0.344938321147579	0.00226400349575654	0.0080085223738903	4.0983254275889	4.16149925125819e-05	-0.0164521009967157	-0.294204421205473	0.897332774300935	0.024981718740583	-1.69579694584324	0.0899243410942192	-0.33846811764845	-0.311301440172747	0.00622616971024049	0.0173773089767966	-3.66565443890795	0.000246706872890335	-0.402462801698115	-0.580550826281065	0.000977737387985847	1.77845067699258e-06	-5.88493831793217	3.98202472556336e-09	0.0805633195239547	-0.114323008020941	0.526842199717309	0.392821644472504	-0.1580650095387	0.874405572290121	-0.258066415498288	-0.519007840912817	0.0395079158829065	2.99135000990532e-05	-4.51260150356979	6.40372708409726e-06	0.0416350156358092	0.133428190107762	0.7439272713712	0.318031176508628	0.94221886414629	0.346080597803443	0.0249350960078028	0.101079907273033	0.844939285151104	0.450260536180865	0.675558963465386	0.499320703247891	-0.248684677800006	-0.324028264359709	0.0475334687824042	0.0130884777587251	-3.19296260705909	0.00140821180686764	-0.29493454198322	-0.385054284905285	0.0179881197664147	0.00283895737580112	-3.8406368277863	0.000122715549665902	0.288206944405769	0.362434682625506	0.0209184803444534	0.00517586433804383	3.66056185508084	0.000251662788953224	-0.212329387357172	-0.15391801142422	0.0921000321120993	0.248673617873295	-2.02144488600273	0.0432337321789204	0.0245835565260595	-0.0776314844191424	0.847098865330901	0.562434787596323	-0.274712389917083	0.783537211493305	0.233070631146655	-0.25648880279241	0.0638205936741492	0.0519574897875915	-0.0662294111320424	0.947195181475271	-0.07210789932357	0.107566823859048	0.571236349479565	0.421566043244771	0.169222983676117	0.865621252135971	-0.000622988438006605	0.156570787317993	0.996101809167108	0.240512838836542	0.831897454013161	0.405466829065821	-0.336160972858972	-0.285306430299653	0.0066114101602676	0.0299409918884748	-3.50015816221003	0.000464982183617112	-0.246005131497359	0.154101200706052	0.0500566360525323	0.248104087965325	-0.576402975372257	0.564342833768926	0.0154414299742989	0.139818991234549	0.903608730017167	0.295190708611164	0.830712201502506	0.406136231811838	0.0773552188140588	0.104399796552805	0.543481774844158	0.435442753081184	0.986009866642259	0.324128271160393	0.0240197453590913	-0.192725206845224	0.850564808359584	0.147218154562971	-0.898959218972592	0.368674383041215	-0.171548523804356	-0.364220429370892	0.175286454054399	0.00494365524517227	-2.98467579381669	0.00283879028875161	-0.108420541171221	0.32344517690239	0.393777377776971	0.0132628997984501	1.16920432377974	0.242321319561239
