## Supplemental File 1 for "A leaky gut dysregulates gene networks in the brain associated with immune activation, oxidative stress, and myelination in a mouse model of colitis" (part 92 of 162)

Gene	ModuleLabel	ModuleColors	GS.distalsex	GS.proximalsex	p.GS.distalsex	p.GS.proximalsex	Z.GS.metasex	p.GS.metasex	GS.distalsac_day_weight	GS.proximalsac_day_weight	p.GS.distalsac_day_weight	p.GS.proximalsac_day_weight	Z.GS.metasac_day_weight	p.GS.metasac_day_weight	GS.distalsac_day_DAI	GS.proximalsac_day_DAI	p.GS.distalsac_day_DAI	p.GS.proximalsac_day_DAI	Z.GS.metasac_day_DAI	p.GS.metasac_day_DAI	GS.distalspleen_weight	GS.proximalspleen_weight	p.GS.distalspleen_weight	p.GS.proximalspleen_weight	Z.GS.metaspleen_weight	p.GS.metaspleen_weight	GS.distalcolon_length	GS.proximalcolon_length	p.GS.distalcolon_length	p.GS.proximalcolon_length	Z.GS.metacolon_length	p.GS.metacolon_length	GS.distalcirculating_LBP	GS.proximalcirculating_LBP	p.GS.distalcirculating_LBP	p.GS.proximalcirculating_LBP	Z.GS.metacirculating_LBP	p.GS.metacirculating_LBP	GS.distalcirculating_IL10	GS.proximalcirculating_IL10	p.GS.distalcirculating_IL10	p.GS.proximalcirculating_IL10	Z.GS.metacirculating_IL10	p.GS.metacirculating_IL10	GS.distalcirculating_IL5	GS.proximalcirculating_IL5	p.GS.distalcirculating_IL5	p.GS.proximalcirculating_IL5	Z.GS.metacirculating_IL5	p.GS.metacirculating_IL5	GS.distalcirculating_IL6	GS.proximalcirculating_IL6	p.GS.distalcirculating_IL6	p.GS.proximalcirculating_IL6	Z.GS.metacirculating_IL6	p.GS.metacirculating_IL6	GS.distalcirculating_KCGRO	GS.proximalcirculating_KCGRO	p.GS.distalcirculating_KCGRO	p.GS.proximalcirculating_KCGRO	Z.GS.metacirculating_KCGRO	p.GS.metacirculating_KCGRO	GS.distalcirculating_TNF	GS.proximalcirculating_TNF	p.GS.distalcirculating_TNF	p.GS.proximalcirculating_TNF	Z.GS.metacirculating_TNF	p.GS.metacirculating_TNF	GS.distalcirculating_CRP	GS.proximalcirculating_CRP	p.GS.distalcirculating_CRP	p.GS.proximalcirculating_CRP	Z.GS.metacirculating_CRP	p.GS.metacirculating_CRP	GS.distalcirculating_LCN2	GS.proximalcirculating_LCN2	p.GS.distalcirculating_LCN2	p.GS.proximalcirculating_LCN2	Z.GS.metacirculating_LCN2	p.GS.metacirculating_LCN2	kME.distalME2	kME.proximalME2	p.kME.distalME2	p.kME.proximalME2	Z.kME.metaME2	p.kME.metaME2	kME.distalME3	kME.proximalME3	p.kME.distalME3	p.kME.proximalME3	Z.kME.metaME3	p.kME.metaME3	kME.distalME6	kME.proximalME6	p.kME.distalME6	p.kME.proximalME6	Z.kME.metaME6	p.kME.metaME6	kME.distalME9	kME.proximalME9	p.kME.distalME9	p.kME.proximalME9	Z.kME.metaME9	p.kME.metaME9	kME.distalME10	kME.proximalME10	p.kME.distalME10	p.kME.proximalME10	Z.kME.metaME10	p.kME.metaME10	kME.distalME11	kME.proximalME11	p.kME.distalME11	p.kME.proximalME11	Z.kME.metaME11	p.kME.metaME11	kME.distalME12	kME.proximalME12	p.kME.distalME12	p.kME.proximalME12	Z.kME.metaME12	p.kME.metaME12	kME.distalME13	kME.proximalME13	p.kME.distalME13	p.kME.proximalME13	Z.kME.metaME13	p.kME.metaME13	kME.distalME19	kME.proximalME19	p.kME.distalME19	p.kME.proximalME19	Z.kME.metaME19	p.kME.metaME19	kME.distalME24	kME.proximalME24	p.kME.distalME24	p.kME.proximalME24	Z.kME.metaME24	p.kME.metaME24	kME.distalME25	kME.proximalME25	p.kME.distalME25	p.kME.proximalME25	Z.kME.metaME25	p.kME.metaME25	kME.distalME26	kME.proximalME26	p.kME.distalME26	p.kME.proximalME26	Z.kME.metaME26	p.kME.metaME26	kME.distalME27	kME.proximalME27	p.kME.distalME27	p.kME.proximalME27	Z.kME.metaME27	p.kME.metaME27	kME.distalME28	kME.proximalME28	p.kME.distalME28	p.kME.proximalME28	Z.kME.metaME28	p.kME.metaME28	kME.distalME29	kME.proximalME29	p.kME.distalME29	p.kME.proximalME29	Z.kME.metaME29	p.kME.metaME29	kME.distalME30	kME.proximalME30	p.kME.distalME30	p.kME.proximalME30	Z.kME.metaME30	p.kME.metaME30	kME.distalME34	kME.proximalME34	p.kME.distalME34	p.kME.proximalME34	Z.kME.metaME34	p.kME.metaME34	kME.distalME37	kME.proximalME37	p.kME.distalME37	p.kME.proximalME37	Z.kME.metaME37	p.kME.metaME37	kME.distalME38	kME.proximalME38	p.kME.distalME38	p.kME.proximalME38	Z.kME.metaME38	p.kME.metaME38	kME.distalME39	kME.proximalME39	p.kME.distalME39	p.kME.proximalME39	Z.kME.metaME39	p.kME.metaME39	kME.distalME41	kME.proximalME41	p.kME.distalME41	p.kME.proximalME41	Z.kME.metaME41	p.kME.metaME41	kME.distalME42	kME.proximalME42	p.kME.distalME42	p.kME.proximalME42	Z.kME.metaME42	p.kME.metaME42	kME.distalME44	kME.proximalME44	p.kME.distalME44	p.kME.proximalME44	Z.kME.metaME44	p.kME.metaME44	kME.distalME48	kME.proximalME48	p.kME.distalME48	p.kME.proximalME48	Z.kME.metaME48	p.kME.metaME48	kME.distalME49	kME.proximalME49	p.kME.distalME49	p.kME.proximalME49	Z.kME.metaME49	p.kME.metaME49	kME.distalME50	kME.proximalME50	p.kME.distalME50	p.kME.proximalME50	Z.kME.metaME50	p.kME.metaME50	kME.distalME51	kME.proximalME51	p.kME.distalME51	p.kME.proximalME51	Z.kME.metaME51	p.kME.metaME51	kME.distalME53	kME.proximalME53	p.kME.distalME53	p.kME.proximalME53	Z.kME.metaME53	p.kME.metaME53	kME.distalME54	kME.proximalME54	p.kME.distalME54	p.kME.proximalME54	Z.kME.metaME54	p.kME.metaME54	kME.distalME58	kME.proximalME58	p.kME.distalME58	p.kME.proximalME58	Z.kME.metaME58	p.kME.metaME58	kME.distalME60	kME.proximalME60	p.kME.distalME60	p.kME.proximalME60	Z.kME.metaME60	p.kME.metaME60	kME.distalME62	kME.proximalME62	p.kME.distalME62	p.kME.proximalME62	Z.kME.metaME62	p.kME.metaME62	kME.distalME63	kME.proximalME63	p.kME.distalME63	p.kME.proximalME63	Z.kME.metaME63	p.kME.metaME63	kME.distalME65	kME.proximalME65	p.kME.distalME65	p.kME.proximalME65	Z.kME.metaME65	p.kME.metaME65	kME.distalME68	kME.proximalME68	p.kME.distalME68	p.kME.proximalME68	Z.kME.metaME68	p.kME.metaME68	kME.distalME71	kME.proximalME71	p.kME.distalME71	p.kME.proximalME71	Z.kME.metaME71	p.kME.metaME71	kME.distalME72	kME.proximalME72	p.kME.distalME72	p.kME.proximalME72	Z.kME.metaME72	p.kME.metaME72	kME.distalME74	kME.proximalME74	p.kME.distalME74	p.kME.proximalME74	Z.kME.metaME74	p.kME.metaME74	kME.distalME75	kME.proximalME75	p.kME.distalME75	p.kME.proximalME75	Z.kME.metaME75	p.kME.metaME75	kME.distalME76	kME.proximalME76	p.kME.distalME76	p.kME.proximalME76	Z.kME.metaME76	p.kME.metaME76	kME.distalME78	kME.proximalME78	p.kME.distalME78	p.kME.proximalME78	Z.kME.metaME78	p.kME.metaME78	kME.distalME81	kME.proximalME81	p.kME.distalME81	p.kME.proximalME81	Z.kME.metaME81	p.kME.metaME81	kME.distalME85	kME.proximalME85	p.kME.distalME85	p.kME.proximalME85	Z.kME.metaME85	p.kME.metaME85	kME.distalME86	kME.proximalME86	p.kME.distalME86	p.kME.proximalME86	Z.kME.metaME86	p.kME.metaME86	kME.distalME88	kME.proximalME88	p.kME.distalME88	p.kME.proximalME88	Z.kME.metaME88	p.kME.metaME88	kME.distalME89	kME.proximalME89	p.kME.distalME89	p.kME.proximalME89	Z.kME.metaME89	p.kME.metaME89	kME.distalME90	kME.proximalME90	p.kME.distalME90	p.kME.proximalME90	Z.kME.metaME90	p.kME.metaME90	kME.distalME91	kME.proximalME91	p.kME.distalME91	p.kME.proximalME91	Z.kME.metaME91	p.kME.metaME91	kME.distalME93	kME.proximalME93	p.kME.distalME93	p.kME.proximalME93	Z.kME.metaME93	p.kME.metaME93	kME.distalME94	kME.proximalME94	p.kME.distalME94	p.kME.proximalME94	Z.kME.metaME94	p.kME.metaME94	kME.distalME95	kME.proximalME95	p.kME.distalME95	p.kME.proximalME95	Z.kME.metaME95	p.kME.metaME95	kME.distalME97	kME.proximalME97	p.kME.distalME97	p.kME.proximalME97	Z.kME.metaME97	p.kME.metaME97	kME.distalME101	kME.proximalME101	p.kME.distalME101	p.kME.proximalME101	Z.kME.metaME101	p.kME.metaME101	kME.distalME102	kME.proximalME102	p.kME.distalME102	p.kME.proximalME102	Z.kME.metaME102	p.kME.metaME102	kME.distalME104	kME.proximalME104	p.kME.distalME104	p.kME.proximalME104	Z.kME.metaME104	p.kME.metaME104	kME.distalME105	kME.proximalME105	p.kME.distalME105	p.kME.proximalME105	Z.kME.metaME105	p.kME.metaME105	kME.distalME107	kME.proximalME107	p.kME.distalME107	p.kME.proximalME107	Z.kME.metaME107	p.kME.metaME107
ENSMUSG00000120201	49	plum2	0.0677105156854412	0.0223405022292035	0.59499009860854	0.867797183638936	0.495808425143968	0.620029580071068	0.0369461270063507	0.0756358459947432	0.803122512331371	0.629767645742269	0.52037923482962	0.602799280163483	-0.277933628702532	-0.0453052708626836	0.0585489364922536	0.77572289923087	-1.55671718623393	0.11953764642569	-0.429587878741232	-0.188155420348925	0.000396469351127429	0.157237445962908	-3.56541200773131	0.00036328503434054	0.208816996446137	0.160522666961867	0.0977376939585625	0.228699286998909	2.03681577988381	0.0416685063791815	-0.383221237232903	-0.230485113415852	0.00177439289141982	0.0817482391125379	-3.49035485137479	0.000482379569995931	-0.292110143815071	0.0176547983184619	0.0191725897128758	0.895349554345373	-1.58175266548466	0.113706044694654	-0.0411468261919605	-0.106813538293166	0.746828838988649	0.424843573755681	-0.796593704506751	0.425687034845807	-0.245623808475916	-0.0897386119432975	0.0504244475276956	0.502918311283393	-1.87225144071972	0.0611718253882558	-0.3730391158304	-0.0821649315957535	0.00239820429475675	0.53976667903561	-2.61803729031355	0.00884371400670624	-0.284968996818577	0.108429732588121	0.022467667918668	0.417829337047458	-1.05579066127012	0.291063865736268	-0.456150510474339	-0.191900647110511	0.00017182290943445	0.152702772369375	-3.73855507509455	0.000185080949738512	-0.288607039235695	-0.0427672700899718	0.0217948484019789	0.752095896028385	-1.8649008683273	0.0621953007166301	0.257738354360166	0.00381906113934983	0.0397682788823088	0.977301614449936	1.48834079418184	0.136661041817572	0.656076981833751	0.0467580927491027	3.98348631433409e-09	0.727436238026105	4.62327643436831	3.77725809579517e-06	0.720865738257624	-0.0535842747235209	1.85538958062169e-11	0.689532642592094	4.77976197665021	1.75502848290302e-06	0.632312037901441	-0.14100710310705	2.09005131021109e-08	0.291065398937727	3.39828222326207	0.000678104270541714	-0.441757789936767	-0.0728403327449066	0.000257870674975686	0.586866661159567	-3.02753678103386	0.00246555707196162	-0.0702127552409173	0.0947649582411336	0.581419480870316	0.479198322170611	0.111385849440273	0.911310380743333	-0.279124393228263	-0.196175453314109	0.0255106737252528	0.139973971682068	-2.64815317717078	0.00809328451196676	-0.366107390230161	-0.115707767081442	0.00292825422015397	0.387076292058876	-2.75260167373905	0.00591237842178094	-0.403376464397822	0.074198500957697	0.000949608711961864	0.579892439839906	-1.98784929995607	0.046828359425178	-0.507794717814151	-0.0202633541663984	1.84369673041624e-05	0.879993721895784	-3.22381536569834	0.0012649492920784	-0.311852450669186	-0.0168984623240054	0.0121228130867073	0.899809289565093	-1.88556591102285	0.0593534747137608	-0.676680214404422	0.00505685663718088	8.36497583023261e-10	0.969947814421849	-4.55531429784794	5.23073085272268e-06	-0.338869889963122	0.0258790995982023	0.006161137476757	0.847091166495248	-1.82742230474848	0.0676362982384444	-0.4726857761792	0.0105352513202297	8.01506950812304e-05	0.937438580321827	-2.80342694004749	0.00505626866327898	-0.623822117327563	0.287229268439821	3.65368768116991e-08	0.0288047974945108	-2.5074899005634	0.0121592056280309	-0.191141339797494	0.0133416075390027	0.13028462530217	0.920821330584244	-1.00688089039726	0.313992016206957	0.118973437745931	-0.08091902218982	0.349087916202541	0.545951875833407	0.236446838445757	0.813085954522304	0.139571631019932	0.12939773624885	0.271349220347684	0.332999710152714	1.47077666231409	0.141351525825277	0.742023681121716	-0.228040645730383	2.29006805085608e-12	0.0851302067761141	4.08876155529552	4.33682360397622e-05	-0.560651854828352	0.046247677671108	1.44915525080905e-06	0.730298000539267	-3.28386202444512	0.00102395039062102	-0.0727254470633654	0.0208062829743714	0.567936077166965	0.876802975112229	-0.29552190383375	0.767595222281123	-0.545735893945985	-0.0272631601234382	3.10449161736791e-06	0.839019431343088	-3.55337588071488	0.000380320620325525	-0.43626947338121	-0.122867212555452	0.000313699784617587	0.358175544023875	-3.25701845259889	0.00112589113536397	0.287565168154206	0.00200358009727706	0.0212181056091813	0.988090695985042	1.65815856886171	0.0972854648275409	0.436646966461355	0.404638984566546	0.000309532340771558	0.00163002619809582	4.8771883481248	1.07608674837235e-06	-0.151620711711314	0.292983988504567	0.231701147502923	0.0256179689179535	0.746372081897839	0.455442679162193	-0.155199254176744	-0.0575964238842806	0.22074136074378	0.667596182851791	-1.17626212052562	0.239490147595004	0.722274434067274	-0.00394140740917383	1.62381084412683e-11	0.976574656095869	5.05908189908797	4.21279909452234e-07	0.119965320879634	-0.085986199023827	0.345055683466098	0.521011890704558	0.215048291546996	0.829729668012313	0.482872008982071	0.312866185043629	5.31938388689422e-05	0.0167925552492614	4.6456308178229	3.39038846323624e-06	0.561813462888839	-0.250235018063243	1.36353885143134e-06	0.0581573545888879	2.18535372785446	0.0288629208182728	-0.645572022333597	0.253827205210002	8.4372230966092e-09	0.0545269751799131	-2.9010590635922	0.00371903772429457	0.572344060871952	0.211272437564769	7.76702988887165e-07	0.111383514194215	4.75966769848627	1.93911951775094e-06	-0.0595968036243161	0.0981021490070326	0.639932082352113	0.46378430218322	0.188568114444858	0.850431325412341	-0.499852196734698	-0.184731553435015	2.60762573484166e-05	0.16506744541078	-4.0461703040781	5.20623631727187e-05	-0.644810343283687	-0.196034674837806	8.89909725965298e-09	0.140264229842581	-5.31785644195618	1.04996856823324e-07	0.207245092259651	-0.132134358855937	0.10034626705503	0.322788799327533	0.467549532873414	0.640106762210615	0.59299499960589	0.0920122768354391	2.4290688842544e-07	0.492114427740465	4.28699871158214	1.81103343275391e-05	0.0337294597491983	0.103980648311563	0.791323240583827	0.437298311859939	0.740078753793859	0.459252209607815	0.600591034915394	0.25411345700285	1.55148095703834e-07	0.0542457756864122	5.23918547710264	1.61286875230461e-07	-0.168162056882667	0.224114677684098	0.184091250926709	0.0907911068075859	0.26111391502696	0.794004661186149	0.350697636479326	-0.227376011516038	0.00449552024124207	0.0860685156803141	0.814569369266877	0.415318849665298	0.718611640119482	0.0737415861012046	2.29273814008824e-11	0.582234483552646	5.42844920304484	5.68458196343025e-08	0.538205089666876	-0.11284899992426	4.49869111871579e-06	0.398992203291152	2.75001277642355	0.00595929410777905	-0.600143811040794	-0.097584885548706	1.59348954755565e-07	0.466155728100373	-4.37855064911868	1.19471177531814e-05	0.656454584777033	-0.0344212753533823	3.87533901148956e-09	0.797553933355149	4.19715592415372	2.70287851458734e-05	-0.00667429708988997	-0.147475367192596	0.958255727283437	0.26927078688537	-0.823260140944942	0.410360075040585	-0.491756764495476	0.232317535616474	3.68044476718929e-05	0.0792832935124632	-1.74537431898383	0.0809197329316976	-0.392201756251734	0.0889635603738004	0.00134948128856741	0.506628828287221	-1.83527938779666	0.0664643035430771	-0.514253896895783	0.206328474927527	1.38182829514425e-05	0.120204195588658	-2.05756307950884	0.0396320938490704	0.64143221269674	0.285090867098005	1.12520450574009e-08	0.0300706716025909	5.78640624541959	7.19081904432879e-09	-0.041362332088896	-0.195369119988663	0.745547539307651	0.141642577228077	-1.27768610618863	0.201360126060246	-0.0463039974855861	0.068068630654846	0.716361339620665	0.611663796351099	0.102748938417226	0.918162231914983	-0.274782256224747	0.364847595224067	0.0279904566513513	0.00486430448213392	0.453549664784264	0.650152989338895	-0.673168784546493	-0.149786559429441	1.1009945604868e-09	0.261754759189878	-5.34476971763128	9.05320761896549e-08	-0.521907007853092	0.144579477669478	9.74388634976658e-06	0.278889781975597	-2.45305547746473	0.0141648490903787	-0.176524550490852	-0.0582357793232991	0.162910933707938	0.664125305869251	-1.30175497934412	0.193000158428653
Foxo3	2	blue	0.150931549371225	0.039124912531158	0.233854345805187	0.770598781442059	1.05395643815922	0.291902861668622	0.162941017532012	0.130966064377096	0.268490135885374	0.402530871518796	1.38486528393572	0.166093664090327	-0.0709792531379546	-0.310959282266339	0.63542520749262	0.0450241364647035	-1.77552164532734	0.0758117947919546	-0.197739723116234	-0.0614522211341173	0.117290432074182	0.646771559876932	-1.44124903071424	0.149514341078669	-0.116037029759764	0.104236666637242	0.361195306246984	0.436164399276365	-0.0954107986955903	0.923988539090631	-0.426998833420568	-0.259681455576376	0.000433567420676245	0.0490062342567491	-3.94643408161554	7.93237473260509e-05	-0.452859982982566	-0.276634300586911	0.000171699723119142	0.0355413449110378	-4.22166176946578	2.42507817030577e-05	0.158867775391905	-0.0626247331163181	0.20988785020593	0.640491063292495	0.560281545212377	0.575287413220808	-0.44019732609468	-0.333888681824662	0.000272739442741713	0.0104240876532613	-4.46783412993995	7.90155344114814e-06	-0.453950555062092	-0.348740531363199	0.000164850724535395	0.00729846122889683	-4.65249521552752	3.27942349930382e-06	-0.41807416856767	-0.370506013688466	0.000586971185677021	0.00419756171715769	-4.53808208761806	5.6768163748004e-06	-0.467535675494539	-0.269795817020699	0.000111831656573961	0.0423979467186381	-4.25024418261533	2.13537595152086e-05	-0.436477475377906	-0.363338504235994	0.000348623026060017	0.0054693911552712	-4.58045005076034	4.63976421128676e-06	0.816513995613472	0.735510803393618	1.98057402190864e-16	4.83683651644344e-11	11.3594878317141	6.65335509799755e-30	0.426462092367804	-0.416204126943386	0.000441643082504846	0.00115601647387943	0.191852007767552	0.847858131260803	0.694398042431666	-0.0341856321373091	1.97101607862976e-10	0.798910820995368	4.58726773018044	4.4908461916473e-06	0.833072805761866	0.527294387151608	1.37175786631986e-17	2.11126161356981e-05	9.77359893569681	1.46165593353014e-22	-0.694730484006722	-0.151161512500027	1.91638381385134e-10	0.257350959578723	-5.57785653531262	2.43500343290484e-08	0.052650982583662	0.218902907805384	0.679465220080366	0.0987561093097113	1.47079749684234	0.141345889609079	-0.476721344522539	-0.17812291569426	6.82402696576472e-05	0.180981342627647	-3.84088191185692	0.000122593081761666	-0.840214530343423	-0.600269574935171	3.95728647372249e-18	6.33897790542101e-07	-10.4732856535865	1.14595043221931e-25	-0.587791000825313	-0.340893248122213	3.28066013761371e-07	0.00882927846569647	-5.63328370238941	1.76810236076375e-08	-0.668232143813609	0.089416861824466	1.61001752760594e-09	0.504456974075748	-4.02178762553871	5.77581232973565e-05	-0.225229430401873	-0.134731922392403	0.0735517848387578	0.313282604815603	-1.99319481251694	0.0462401189355785	-0.626261574589647	-0.214943862312899	3.11729581526181e-08	0.105161318596774	-5.24904550012548	1.52889313216595e-07	-0.656721642329376	-0.579636141322715	3.80054076302953e-09	1.86258125313494e-06	-7.88450456977077	3.15785852927476e-15	-0.113456394065517	0.54985594887269	0.372045120271752	7.79449338480654e-06	2.63664356106315	0.00837307616909266	-0.679177662757312	0.0359579467818865	6.86444568008665e-10	0.788720188055762	-4.41745009546411	9.98721194883997e-06	-0.0544441544669268	0.12061244201748	0.669171034088304	0.367131469858906	0.337910892398283	0.735430338947722	-0.144490010942929	-0.333132427928525	0.254649952955026	0.0106103346418153	-2.64285521786438	0.00822101805795012	-0.257035978982014	-0.237261232808706	0.0403304908276999	0.0729256933978769	-2.74379957770513	0.00607326049280767	0.58464525601024	-0.061653627136762	3.92426591071873e-07	0.645690980875582	3.40091596354366	0.000671604707333604	-0.379045519599132	0.141343946687785	0.00201005648101536	0.289902722423842	-1.46826614790975	0.142031942471047	-0.388130199685919	0.129360179945871	0.00152924179086897	0.333141236462384	-1.59217123927409	0.111346233649327	-0.431041194853429	0.654245355426634	0.000376935860109767	2.55250016212417e-08	1.57386941808654	0.115517641352368	-0.0374739886103212	0.383838286177768	0.768768202812006	0.00293526881691549	1.93195137506948	0.0533655078017057	-0.273507656896706	-0.571676609437909	0.0287557495968694	2.76854584234074e-06	-5.00212857117125	5.67007532991825e-07	0.733246130265829	0.162343095170966	5.58709379302063e-12	0.223394929665188	6.07653373801689	1.228081756045e-09	0.433918136261321	0.406239407911832	0.000340832382837886	0.00155545296553854	4.86857775779009	1.12404293067576e-06	-0.170293694241612	0.076547175040058	0.178512537860551	0.56792204495148	-0.551640006788621	0.581195020741585	0.754654637491622	0.168442424631669	5.94714401330083e-13	0.206248833657758	6.37678946344397	1.80838786674719e-10	0.147502681805993	0.159847847430835	0.244772886316494	0.230687558874011	1.68044709813012	0.0928703589507014	0.526936013755461	-0.0829500197202352	7.70928131984887e-06	0.535886794675801	2.82217788154971	0.00476987123832376	0.362042363463629	-0.0768441230178665	0.00328547490025557	0.566416834031212	1.7040634309471	0.0883692375888968	-0.190679102589193	0.196004779509533	0.131234184637495	0.140325926204092	-0.024054808962702	0.980808890104361	0.763877662421197	0.241502107965344	2.10873115408743e-13	0.0678014323948888	6.90182420023709	5.1338946267036e-12	-0.457815054605419	-0.147417225816408	0.000142549176608496	0.269461702630034	-3.53928553804032	0.000401211623258134	-0.699842669168261	-0.238162171413725	1.23785590150525e-10	0.0718120693908931	-6.11211613996793	9.83185866003046e-10	-0.764543578792207	-0.432424668703445	1.95308524193999e-13	0.000699157943238919	-8.05638220631811	7.85856524251659e-16	-0.333675535380743	-0.635236400227515	0.00704966471354488	8.49355670569788e-08	-5.90118649304069	3.60896676034436e-09	0.410618897405406	-0.309365514285508	0.000751236984047719	0.0181247363733749	0.737070732465219	0.461079336350676	-0.285159322656464	-0.241040870286804	0.0223739895895936	0.0683443783474992	-2.93403365825586	0.00334587923206902	0.752206830859545	0.433229273974293	7.77153820824341e-13	0.000681487868672277	7.89992064094911	2.79081058124147e-15	-0.120007295645988	-0.0251445591070473	0.344885687990702	0.851381353612847	-0.804488518613554	0.421114897524439	-0.182544200981967	-0.114743411492496	0.148814030954011	0.39107210210564	-1.63773450454153	0.101477089474102	0.714035930475746	0.074393601549007	3.50141481958965e-11	0.578893708894834	5.37959144383746	7.46550668643633e-08	0.703034861497181	0.443083548564639	9.37824325248043e-11	0.000495521705066372	7.38127472481879	1.56781116932547e-13	-0.723368692558143	-0.516292595652158	1.46323990758858e-11	3.34656706856014e-05	-8.11558213700184	4.83461576981737e-16	0.765338693933928	0.240538837984319	1.78162863014728e-13	0.0689392920828252	6.91599672232993	4.64585139516225e-12	-0.153506562670785	-0.0680724590744065	0.225879392274909	0.611643721364487	-1.22226181006012	0.221608636281897	-0.569514611947515	-0.399315347104481	9.05231518705526e-07	0.00190166190268638	-5.83868103099779	5.26156915361452e-09	-0.570226909155916	-0.0236094255710424	8.71115842744797e-07	0.860361206372062	-3.73207892733575	0.000189905974483374	-0.672356485602818	-0.0525017069443642	1.17262181605038e-09	0.695496281335588	-4.81597140879901	1.46485498702682e-06	0.758811720185986	0.183534968701985	3.74829368070684e-13	0.167870133986837	6.51336750501579	7.34844252164729e-11	0.0511764636655035	-0.0713146389816086	0.687974103757946	0.594745895916656	-0.0928156476932107	0.926050019612301	-0.394590421422615	-0.149023482927445	0.00125309741610876	0.26422053154676	-3.11748741311077	0.0018239973525869	-0.206835586216584	0.0534965217660644	0.101034652665917	0.690015362866799	-0.885121528783228	0.37609108920769	-0.658122218217962	-0.217492810267525	3.43017362635477e-09	0.10100177104097	-5.56525918469005	2.61763047609478e-08	-0.522115999014251	-0.607791642064329	9.65022175548078e-06	4.19832200391061e-07	-6.95778461300535	3.45665137634977e-12	-0.0169317127161137	0.205863992989312	0.894356700209371	0.121059478344696	1.01084120637898	0.312092437426772
Afg1l	3	brown	0.230375552483162	0.0358921843727863	0.0670409300330752	0.789097699103891	1.49612495501861	0.134621095942471	-0.0190917857496912	-0.0258313390648813	0.897518452275246	0.869397854123971	-0.208554500626627	0.834796032672049	-0.244254793280314	0.272610822694691	0.0980049919137204	0.0806971912073178	0.0682715875830229	0.945569441166918	-0.208450480854924	-0.0301349550140293	0.0983411488653951	0.822324710237363	-1.33737300230811	0.181100912446492	-0.120042618001193	0.121692538489186	0.344742674796739	0.362824524282466	-0.0244638744588866	0.980482599090685	-0.415257922305665	0.0662449137815327	0.000644742759978215	0.621258824520981	-2.10961366827403	0.0348916460608278	-0.328827896436922	0.215748248209166	0.00797815439131461	0.103834626890516	-0.741609085147908	0.458324217425022	0.00133582648489672	0.0624824553603943	0.991641524094791	0.641251843604185	0.338494919616469	0.734990254946668	-0.380715631878234	-0.0685607092724291	0.00191263232925767	0.6090858266319	-2.5954554949277	0.00944656360384369	-0.37110247560838	0.0161227982235755	0.00253690834446898	0.904386190734196	-2.08444238690036	0.0371199456501946	-0.359214775846328	0.079998700991538	0.00355628307290648	0.550542566376412	-1.66917074769665	0.0950835455936056	-0.470117200262796	0.0282488100353368	0.00010124050319434	0.834767993640286	-2.66960891044293	0.00759396408079295	-0.34050258314376	-0.0090219213221013	0.00632091722441091	0.946895134475474	-2.00599155887509	0.0448571486053339	0.41055740472062	-0.411050560108625	0.000752749782643629	0.00134932072360015	0.117388546166781	0.906552160152904	0.747523333807317	0.462418118454245	1.28567849864217e-12	0.000257693145062656	8.03357531374034	9.46724956962591e-16	0.800930119683052	0.18474367707918	1.93311508804804e-15	0.16503922539387	7.1201561041486	1.07804893578243e-12	0.7301844905086	-0.183262045780097	7.56384276655612e-12	0.168514225348617	4.19232297145841	2.76112526775231e-05	-0.618637022729372	0.182057237332866	5.0972727639856e-08	0.171379115607273	-3.0501303999353	0.00228742027414407	-0.333378599971723	-0.415862167490201	0.00710368762647537	0.00116802625173982	-4.27235796741602	1.93416750139047e-05	-0.30358249382761	0.0264304209935483	0.0147423367132442	0.843873983313121	-1.60538824196973	0.108408390387305	-0.411450196594931	0.343372591217362	0.000731054438821277	0.00831797169247859	-0.541206936387913	0.588364957027369	-0.666900271648992	-0.171324178200652	1.78167129080012e-09	0.198479881456375	-5.39841906214047	6.72306854063715e-08	-0.683328577089225	-0.0315660131613345	4.92080170289964e-10	0.814034124324015	-4.81801803700746	1.44991266392774e-06	-0.141841360154731	-0.208300138265431	0.263554094887114	0.116624794760952	-1.91369083123666	0.0556596712830872	-0.744424950044463	-0.223691191710094	1.78304557609557e-12	0.0914189283086353	-6.55092256117417	5.71827075900523e-11	-0.493718711338149	0.337510886849443	3.38826432634862e-05	0.00957073784792555	-1.15316724278144	0.248841745956325	-0.582509312603038	-0.44265482731908	4.42707400104828e-07	0.000502540211132839	-6.22579291177725	4.79126592473641e-10	-0.646617353021225	0.0278158484879364	7.84021813009313e-09	0.835800744106993	-4.13696561161999	3.51928827372736e-05	-0.320859797698791	-0.0983947926063492	0.00973711952994365	0.462445560739304	-2.37421425083155	0.017586342569371	0.27314131333918	0.211193177895977	0.0289789332867709	0.111520890602301	2.69499870912001	0.00703889037450288	-0.27561115653413	-0.15113454913561	0.0275020176432401	0.257436836032174	-2.38116903452733	0.0172577908537252	0.775233727973007	0.23970009625384	5.50490514306158e-14	0.0699424377088688	7.04678318264072	1.83101282403084e-12	-0.70821711814676	-0.414934521691975	5.92936796806031e-11	0.00120117240245221	-7.25616615014207	3.98215892173898e-13	-0.353251410823342	-0.00482146216968513	0.00419321675797186	0.971346130975833	-2.08087487438739	0.0374453604866116	-0.642792700059447	-0.495671220989234	1.02411655987368e-08	7.61212136197851e-05	-7.12395092645147	1.04876397656262e-12	-0.312567590489571	-0.338268663938964	0.0119164866790195	0.00940008739899963	-3.6638804781018	0.000248422742621508	0.281491299916163	0.447488479268414	0.0242388491154816	0.000428389083336394	4.1589117371784	3.19767420519904e-05	0.653538731175041	0.155513979230374	4.78829809215963e-09	0.24374163370566	5.1805692537309	2.21209779691252e-07	0.0103831235130337	-0.150250574318033	0.935099985768844	0.260262950325649	-0.743303636974005	0.457297870147997	-0.458066583905668	0.0226914288738198	0.000141198433927273	0.865739562597371	-2.63518106272543	0.00840924124003595	0.745089445653904	0.0666385470600411	1.66292741623069e-12	0.619182437969493	5.70835183323976	1.14075421903957e-08	0.0989788343617947	0.0358245730018472	0.436487731724064	0.789485874404651	0.742548104407097	0.457755317636657	0.671806100225407	0.262405031347595	1.22364730477129e-09	0.0465981053454475	5.95408535339819	2.6153029458482e-09	0.530228403226377	0.0976688815180704	6.59987673733152e-06	0.465770198554262	3.80602589080231	0.000141217606227579	-0.532373876318029	-0.174251241764067	5.95911757127256e-06	0.190804233011607	-4.23575857110688	2.27781415839676e-05	0.749890164032591	-0.256980960752961	9.98272498735282e-13	0.0514933370418929	4.02479283847094	5.70254930043327e-05	-0.411717816765051	-0.194295603985496	0.000724662382703619	0.143887099363188	-3.4782417242523	0.000504714559940054	-0.71511142455825	0.0782692438360639	3.17207005992516e-11	0.559219019630256	-4.58243410187389	4.59594564978993e-06	-0.653813950014647	0.0525922910472833	4.69409844731015e-09	0.694996563308371	-4.07506118984753	4.60022494454937e-05	0.180030614863115	0.388565743041725	0.154585638453136	0.00257640078413569	3.18350895842624	0.00145501610862675	0.6812278275112	0.385074079531285	5.82767724798329e-10	0.00283741306661522	6.77741648854015	1.22343825807257e-11	-0.108218502239686	0.0846971628498925	0.394664629987533	0.527301801132446	-0.155652359105654	0.876307051272824	0.765397585408702	0.0752393786614555	1.76951969328054e-13	0.574573245679026	6.01742272092054	1.77215869086345e-09	-0.0942417215936045	-0.217941512003033	0.458860054682721	0.100282935334775	-1.69831325990917	0.0894486533831425	0.0588405666734582	0.170194384689336	0.644190729790147	0.201500510102293	1.23742311718126	0.21593004089288	0.805984080969688	0.304307308052197	9.44425730736606e-16	0.0202080352295127	7.87352630391637	3.44782552397749e-15	0.622173060392978	-0.256161977939115	4.06450921823054e-08	0.0522675943782258	2.66999964609426	0.00758513269015819	-0.639714504629691	0.0127571410595109	1.26636902041553e-08	0.924279591078829	-4.151133118812	3.30833262547446e-05	0.804749093165667	0.186131710166641	1.12724884792446e-15	0.161831634492975	7.18758472912213	6.59474780990946e-13	0.0429709100046687	0.278811381563725	0.73600556649791	0.0340595731776376	1.7548475963536	0.0792853797713885	-0.532479879740394	0.185283182095163	5.92901635658517e-06	0.16378700243817	-2.31314269084617	0.0207147952153175	-0.591281842922811	-0.148441557412272	2.68324760935344e-07	0.266111379936533	-4.57537141182238	4.75375875913328e-06	-0.663475718169943	-0.256302210333705	2.30641269975745e-09	0.052134352306561	-5.83577691450703	5.35404932669784e-09	0.784135124795693	-0.0415315974422379	1.81697600375298e-14	0.756908159698918	5.65976950946019	1.5157643409336e-08	0.198933114996699	-0.159385501312115	0.115050177020042	0.232056684729734	0.271939378866547	0.785668631831691	-0.279837428868663	0.159167910420126	0.0251217383551102	0.232702965486033	-0.751303820795316	0.452469830296989	-0.187387294306627	-0.107413046694243	0.138148434090674	0.422233949920786	-1.62638159516705	0.10386850362536	-0.656287326582046	-0.169593177562312	3.92289427754188e-09	0.203121134518107	-5.28389002885602	1.26469187270983e-07	-0.279938265738943	0.334330562620034	0.0250671417212347	0.0103165782165683	0.2384606958352	0.811523796326032	0.0129150975256609	-0.127227542200548	0.919321367260544	0.341239739878419	-0.604980809680559	0.545191747675912
Snx3	48	darkslateblue	-0.014996857200862	-0.130900053139062	0.906371274796808	0.32736939823416	-0.780160570664609	0.435296367581841	-0.240028853579998	0.0483038255764367	0.100330179216042	0.758390305278481	-0.955167032182491	0.339493234862639	0.0864096171446232	0.256220920690145	0.5635850930099	0.101450836984231	1.58286762058755	0.1134516402131	0.00717526448514452	0.0659483293871992	0.955125548070716	0.622825227349175	0.389423854891206	0.696962628365768	-0.0939274957531672	0.0660436847480606	0.460365909295865	0.622321428857948	-0.174532522799521	0.861446973490715	0.128364699011207	0.108191267164093	0.312079876585272	0.41886007548238	1.29341312523141	0.195868213001424	0.289079059438217	0.213802319453988	0.0205170878449653	0.10706651039872	2.80581248366836	0.00501898904606367	0.00127940017076907	0.0646400546927355	0.991994580582246	0.62975460949848	0.349644009648253	0.726605878173846	0.340855871318351	0.207087399014554	0.00584836604997168	0.118816650853726	3.08877763697751	0.00200981805177617	0.25041394342971	0.284539038783241	0.0459612130663041	0.0304047848734033	2.97290521634356	0.00294995532635688	0.260264762233597	0.267977621453697	0.0377994014504875	0.04197247248165	2.93669955232145	0.00331725318289295	0.111096864569	0.222957550551616	0.386033147188522	0.0955030474420589	1.80526770990991	0.0710327999340284	0.300714408870982	0.229463534535092	0.0166309711245518	0.0859747906876876	2.93884449811134	0.00329438315031973	-0.56593736417182	-0.722829547984282	1.09637399261536e-06	1.48582816165725e-10	-8.4058903556163	4.24627713304534e-17	0.396545686537046	0.556896763509734	0.001178865383846	5.62605915095709e-06	5.6606943593907	1.50761730697277e-08	0.0736929217809584	-0.341071535909407	0.562783710327253	0.00879162025374801	-1.4690453631593	0.141820485583695	-0.250618763859771	-0.843273468403372	0.0457778531899551	9.94147369312263e-17	-7.94699069461335	1.91096760489079e-15	-0.103224377682748	-0.279449223391261	0.416969064517094	0.0336353036205287	-2.09589206407692	0.0360917668637469	-0.244167485062023	-0.385546519708425	0.0518495526798282	0.00280077561680518	-3.5387973121367	0.000401954355163627	-0.0515287174490374	0.00650345326304351	0.685937827141727	0.961356710016115	-0.252740563053622	0.80046870044584	0.482745842320721	0.689922576013917	5.34688917286675e-05	2.09240094297564e-09	7.41793069855589	1.18964315574502e-13	0.192301543255398	0.217793466697208	0.127924173502549	0.100519669088394	2.25540186283011	0.0241081159301862	-0.167638215016843	-0.0485285786832239	0.185481267600901	0.717538446679343	-1.1992548660327	0.230428859086534	-0.0227657938134784	0.069911748554762	0.858283297259144	0.602032131743113	0.243766203815654	0.80741189629079	0.0187339348393392	0.224038368424538	0.883186892534653	0.0909039860430944	1.31027225018356	0.190103751539969	0.507861962758435	0.680195724934528	1.83822531501683e-05	4.28348206714545e-09	7.50626767857614	6.08369562841806e-14	-0.417688980649701	-0.66162133255658	0.000594584938878902	1.56432398180866e-08	-6.68744395920835	2.2710213274132e-11	-0.0479735200859853	0.515930305369744	0.706589161882936	3.39680363488634e-05	2.75296203757454	0.00590587441193707	0.0042471300294772	-0.10821814421284	0.973429359778433	0.418743829906507	-0.55124068685719	0.581468692203659	0.555990463458946	0.475180145023084	1.84604769391832e-06	0.000163771688973558	6.22538012630743	4.80389837382277e-10	0.164866728617053	0.112863432903236	0.192961536457733	0.398931509505432	1.52616679371139	0.126968330960036	0.180068039474262	0.210182409310889	0.154498506241401	0.113284226764982	2.1426347750522	0.032142436526209	-0.196614411925837	-0.291951754039881	0.119433342994575	0.0261666980359378	-2.70029245057982	0.00692785479511953	-0.0885701411381356	-0.0759345772449113	0.486450397410209	0.571033134945858	-0.897016260358985	0.369710240448408	-0.490771476350344	-0.808337397501832	3.83581950512928e-05	1.69550173812314e-14	-8.9285076299191	4.3179412782166e-19	-0.570355769699044	-0.522878766551988	8.65074468512584e-07	2.54489510946675e-05	-6.6788145713173	2.40882711151392e-11	0.762784807796707	0.704402388245588	2.39020692446558e-13	6.83007341089383e-10	10.2188623104723	1.63245503076559e-24	0.019395235315275	0.276100485432627	0.87909384427909	0.0359127267277428	1.60790880686189	0.107855152743749	-0.315929322470049	-0.177070551500599	0.0109867737573812	0.1836144011531	-2.76826948844779	0.00563548354520493	-0.0124478216910134	-0.519319595109852	0.922231162463972	2.95287675700809e-05	-3.11408112329007	0.00184518749309508	-0.0354217296857548	-0.126952799697262	0.781107576214723	0.342291891792167	-0.872717750278699	0.382816940252256	-0.061509873198658	-0.0591405396563387	0.629210677214161	0.659225590533188	-0.656213311531157	0.511686885160958	0.282242951588741	0.61965103527482	0.0238463500457025	2.14467456934241e-07	5.448673636568	5.07468338532247e-08	-0.0730184986973327	-0.365665153249908	0.5663730836281	0.00476254886766326	-2.43608944782263	0.0148470126345763	-0.244831275853245	-0.0223939022554743	0.0511959667833979	0.867484021704581	-1.50994071346967	0.131058552755927	-0.0358348980258621	-0.164251294086534	0.778618932915609	0.217927389031346	-1.07668689291084	0.281620169908076	-0.0199151563452896	-0.0713238775566116	0.875878055373367	0.594698043393338	-0.488949980483693	0.62487710966464	0.176278786182993	0.354868637093586	0.163506645726993	0.00626944137108578	2.95500170248635	0.00312667325539195	0.0161666880049698	0.28492374568087	0.899104483181854	0.0301715323084256	1.64060363092433	0.100879720794942	0.458895127799534	0.623147490820487	0.00013683176397132	1.74997312440724e-07	6.62462179259841	3.48138376130137e-11	0.229365717708581	0.53776607344004	0.0682806716940705	1.34137844743499e-05	4.48041616538675	7.44976375955705e-06	0.0649185131976383	0.234200511341611	0.61029646567163	0.0768119807050937	1.62466683649155	0.104233567375464	0.0678819148431167	-0.15271618579824	0.594056047532014	0.252432115065964	-0.435937072921312	0.662882386296888	-0.130887536619377	-0.044749910377808	0.302584956946998	0.738716568510047	-0.969908335271611	0.332092184928492	0.315474350659726	0.275186065883303	0.0111088008591354	0.0365563781709066	3.31317621945458	0.000922428411425109	0.0921933065130084	0.11618312472267	0.468724930515829	0.385115594603692	1.13234453371157	0.257489614129205	-0.147186246689224	-0.423913285774309	0.245797812806622	0.00091310053466547	-3.21965052168134	0.00128346960173434	0.221133545969132	0.566873332004594	0.0790863764995876	3.4991935938363e-06	4.65382461739536	3.25833977801861e-06	0.0263109121774848	-0.316974632359442	0.8364984292286	0.0153365833937934	-1.59056886642889	0.111706635739973	0.205094739675042	-0.0237897428146332	0.10400208110049	0.859305496400141	1.03243976092284	0.30186615359927	0.421776284245105	0.823806571258647	0.00051818129200473	2.00318535644227e-15	8.68804472377384	3.68730638228486e-18	-0.163958620150981	0.133886953973541	0.195458925018147	0.316355020507126	-0.208455136009307	0.834873609409338	-0.131430653826086	-0.0273321374083071	0.300565675323788	0.838617584585584	-0.880696799380807	0.378481949595567	-0.0178924156340399	0.327805178865534	0.888399773743483	0.0120057533149728	1.70142255938894	0.0888636681025591	0.0120554341051968	-0.213844660392923	0.924675403786008	0.106995373146824	-1.08217236994806	0.279175943315058	-0.0640133443768678	0.0125037587208693	0.615295140889278	0.925779278923779	-0.290732120581349	0.771256203526494	-0.0336250531894543	0.0604122360155834	0.791954673811399	0.652362762724488	0.132774275106328	0.894371899693479	-0.0143485711891338	0.26296275025176	0.910401652374577	0.0461171359448356	1.34504637460325	0.178610259047806	0.420998684130745	0.595289443488524	0.000531990209159582	8.27931033897094e-07	6.12841243360719	8.8760256856396e-10	-0.0976355924788378	-0.195161631720307	0.442768475858387	0.142074343461682	-1.59146675787011	0.111504570820158
Ostm1	62	coral2	-0.139567335931502	0.0154465077987356	0.271364115857599	0.908379254211177	-0.700441682563447	0.483651512856157	0.0404381067313207	0.231176109120178	0.784937779124102	0.135819500208811	1.26000216848044	0.207668579980991	0.43206924499598	-0.17919764740616	0.0024232851546996	0.256162993389917	1.38339301493037	0.1665443911692	0.287051610647052	-0.139210066995559	0.0214604888439368	0.297319684149989	0.90299493395856	0.366528583658598	-0.0643466082321629	0.403759719544645	0.61345269216111	0.00167234432071003	1.9067036190872	0.0565589780771327	0.33154772544884	-0.271256709561959	0.00744486656890209	0.0394320053774821	0.446261928309254	0.655408053795388	0.229592093290995	-0.181070120778977	0.0680011709638091	0.17375267052492	0.3326988245557	0.739361636920968	0.0308200440590023	-0.245965037397041	0.8089674922541	0.0627242650833906	-1.15711437971225	0.247225632435035	0.219880322283433	-0.25928141449858	0.0808442682570408	0.0493683512328757	-0.159471769665242	0.873297198215245	0.386104584539692	-0.3430730937633	0.00162645057164899	0.00837833513739963	0.375181582614165	0.707525426412956	0.238985852494862	-0.231735581071123	0.0571889046124035	0.0800596736851969	0.107939403471393	0.914043760251503	0.423312056807803	-0.315955262989327	0.000546823236343054	0.0166545265594815	0.779131398918123	0.435902315674887	0.298311185111556	-0.31714790322396	0.0175631156492651	0.0162265007373781	-0.0233918261721971	0.981337724993334	-0.0191110285104316	0.481402913171812	0.880852531942134	0.000130439667274535	2.67060841823159	0.00757139159528248	-0.730912400279676	-0.271932573721057	7.040872907268e-12	0.0389244943730957	-6.65788854581719	2.7778929246786e-11	-0.640901722128973	-0.133878945296295	1.16712616135289e-08	0.316384232830922	-4.94254414433963	7.71096379850432e-07	-0.478747438786823	0.184872342553348	6.28974319414187e-05	0.164739950485893	-1.91316688866488	0.0557266909263351	0.390327468120017	-0.163849240973011	0.00142972527674564	0.219071531518293	1.42006136037017	0.155589818093525	0.438267924677554	0.0304544950568993	0.000292205761124055	0.820471802112775	2.7785219447146	0.00546068246444372	-0.0990478783658871	-0.0786304780479038	0.43616625431076	0.557401432658645	-0.970223419187349	0.331935139715215	-0.0206787227241494	-0.424181570782718	0.871158920013681	0.000905544491975125	-2.51103777665602	0.0120376814378664	0.523192808624083	-0.341944616207779	9.18077360101979e-06	0.00860921573304205	1.34801960640588	0.177652076616829	0.467929078018243	0.0875891238779601	9.66376063623198e-05	0.5132431311596	3.28983903644371	0.00100244709750825	0.188707483611562	-0.118056379158726	0.135343280654328	0.377446704368516	0.435801640862724	0.662980653241541	0.670228376336117	-0.105951887754667	1.38186919192495e-09	0.428610296816448	3.95357777687624	7.69912214634118e-05	0.348612936911508	-0.42324809494574	0.00475641211685791	0.000932080854927166	-0.36395814350974	0.715889265498856	0.765973336388207	0.390274732012154	1.65521410849632e-13	0.00245661225625457	7.80704346877071	5.85450824136241e-15	0.410281441983563	0.194366491603192	0.000759572851241644	0.143738073309323	3.4690086402248	0.000522382653754597	0.462097081328288	0.0675863132262837	0.000121097160172212	0.614195178198013	3.14191924911094	0.00167844319698066	-0.377546326234339	-0.382482849874087	0.00210126865164296	0.00304603287355359	-4.34377706493717	1.40053645094417e-05	0.0876023567426352	-0.325200776395649	0.491244148087809	0.0127437044793849	-1.29662554406646	0.194760058982981	-0.702252448442007	-0.270137722396395	1.00418687204925e-10	0.0402842675693394	-6.31940352452829	2.62574811092115e-10	0.76039342254214	0.0375861431391712	3.13686868032987e-13	0.779389076829796	5.75086122469992	8.87899765810844e-09	0.273430481438407	0.127793269434307	0.0288026459767814	0.339079587431752	2.24207127201346	0.0249567663486437	0.54404885138358	0.368434822556949	3.37612576930146e-06	0.00443161777876405	5.4414698611815	5.28427342052491e-08	0.334967099306653	0.384083502563165	0.00681884879145912	0.00291561657454344	4.08209724622807	4.46311131649996e-05	-0.547567756067909	-0.380482282276641	2.83276403913718e-06	0.00321629306211559	-5.54352326906674	2.96445258093852e-08	-0.323972506791961	0.431740066881874	0.00901347334640952	0.000714517547451038	0.5736418280376	0.566210200639191	0.422963314788225	0.570774667139197	0.000497729060530501	2.89383732276039e-06	5.94515165723545	2.76201016642436e-09	0.543111366347502	-0.0358501742032069	3.53652150821304e-06	0.789338884947228	3.19852590630367	0.00138132121578384	-0.547006985733892	0.117320597739645	2.9134855252512e-06	0.380447922552842	-2.79549166512269	0.00518208380134156	0.0327994872485445	0.157171985937839	0.79695221540398	0.23868917845137	1.02131295903101	0.30710618862051	-0.552563827528847	0.0989807312492011	2.20045973475558e-06	0.459771413452221	-2.93803126479805	0.00330303712151003	-0.63958160532653	-0.166170450710848	1.27796304003519e-08	0.212523543612176	-5.10491021742463	3.30951606515365e-07	0.736988426767389	0.463426945259626	3.83637207562421e-12	0.000248782652075065	7.90973325152259	2.57940984906886e-15	-0.536831878704408	-0.134873781351827	4.80888183231621e-06	0.312768667001702	-4.05701594408245	4.97036900779996e-05	0.250858141188735	-0.266542618638853	0.0455643194977558	0.0431258613047978	-0.0181361253975059	0.985530258785802	0.558696515551056	-0.358542679162248	1.60475242413886e-06	0.00571543613482258	1.52746557261844	0.126645281734683	0.320473412859042	-0.0613199948262749	0.0098303785199698	0.647481371969134	1.52458747930377	0.127362022297009	-0.625671695169877	-0.370826600594868	3.23970946714094e-08	0.0041623258105105	-6.14866242550824	7.81390829604506e-10	-0.719961515574296	0.025614333785292	2.02029694790928e-11	0.848637067115068	-4.91754053240796	8.76383148728037e-07	-0.193203086008962	-0.247322386809937	0.12611248073834	0.0612422715555988	-2.4258168782504	0.0152739750831218	-0.516204113557893	0.299287973782796	1.26514009854979e-05	0.0224728094063619	-1.54635001427928	0.122020059159899	-0.0337022452002126	-0.268206194313335	0.791487816722975	0.0417911228191151	-1.64250993072794	0.100484369810676	-0.295563587308004	-0.277532463136727	0.0177330039888419	0.0349236776026919	-3.20434109513473	0.00135371994023179	-0.563389546434553	0.236549968000753	1.25493836946445e-06	0.0738145423776149	-2.2751688736179	0.0228958013176977	-0.506718118205094	0.169124620611898	1.93338071768814e-05	0.204390572217474	-2.20490069336277	0.0274610638553614	0.488095173789887	-0.408094899564699	4.28903268662861e-05	0.00147283079806005	0.67778670624448	0.49790694110337	-0.558203465949549	0.173209307097509	1.64638834486922e-06	0.193511745705256	-2.58304275451752	0.00979331858644124	0.115022555915755	0.0711358024449158	0.365437171515552	0.595672542365696	1.02031755202606	0.307577881672216	0.42318709120412	-0.06205614385271	0.000493956713899807	0.643533587659614	2.18543175838685	0.0288572044246646	0.380230332780986	0.0821628210087532	0.00194049622124894	0.539777127908774	2.66468398347462	0.00770607003747749	0.469236913496429	-0.29138841217273	9.18182102462236e-05	0.0264703126755729	1.24661153861968	0.212539968802232	-0.584863779039028	0.245704611112316	3.87597206983816e-07	0.0630118775782594	-2.4021186928343	0.0163004185119319	-0.0802619961543647	-0.239229809401276	0.528394218591262	0.0705099859017216	-1.73874235217578	0.0820800927753146	0.179294542382715	-0.214858402593524	0.156306776591067	0.105303034832394	-0.145742080031544	0.884125000952435	0.322264453494057	0.114352570727901	0.00940453782125759	0.392698466277145	2.46834594980905	0.0135739063774363	0.475029698151807	-0.0907146575628134	7.30186833904503e-05	0.498265503576185	2.3946655046249	0.0166355337559416	0.128581061831218	-0.246878718154979	0.311258148000957	0.0617235459434865	-0.614020738621986	0.539201623009452	0.118069823623575	0.125933794942353	0.352786615721441	0.346211865671466	1.33040120371122	0.183386118195368
Gm15199	0	grey	-0.000312652554578184	-0.120830150157173	0.998043650914423	0.366260861448399	-0.644252976788352	0.51941140274997	0.168767836730661	-0.0146155837733903	0.251511941859271	0.925886459544277	0.751021015660505	0.452640008177768	-0.653882363653725	-0.228216998053334	6.23281545224808e-07	0.146045357654129	-4.7485052795757	2.04925539572536e-06	-0.265435712491288	-0.0622851849919063	0.0340211957041741	0.642307284199903	-1.844146955695	0.0651617263639214	0.257937063606975	0.14769111567885	0.0396104058849278	0.26856313461756	2.25658300836205	0.0240341430910837	-0.415282043705425	0.0643417951613397	0.000644226785947628	0.631338841440298	-2.11988943338841	0.0340153707152899	-0.329657665790691	0.0594452080036233	0.00781202853481245	0.657578847970324	-1.59172245974009	0.111447079490516	-0.133209325494436	-0.139032715525814	0.294014130805283	0.297941629325246	-1.48660046113044	0.137120365957968	-0.315673773932944	-0.00159482596251425	0.0110551701232713	0.990520209953636	-1.82817775725432	0.0675228780797738	-0.399971675944871	-0.0546556841673866	0.00105829462857479	0.683648888682653	-2.64808887264354	0.00809482417903566	-0.34744068844654	-0.00652489226174367	0.00490891017789359	0.96122941767732	-2.05300929000071	0.0400716765222618	-0.300347600441044	0.046936669677273	0.0167704460012807	0.728813353250922	-1.46516870918004	0.142874894400108	-0.340470320677304	0.00509859275370453	0.00632620002450216	0.969973960219758	-1.93173990293317	0.0533916170113643	0.131625791549053	0.0505057269210614	0.299842307743534	0.706539666502652	1.00461707154775	0.315081273724021	0.454870080117855	-0.040527884626428	0.000159271709467483	0.762609111485096	2.51822069268942	0.0117949390594839	0.488866551580481	0.0213483962348547	4.15356966653962e-05	0.873618963431798	3.08934121605753	0.00200600903020394	0.459459773420176	0.0590306756851098	0.000133927379278474	0.659819803944718	3.07782268384742	0.00208518947631903	-0.10300225582988	0.0282254298781072	0.417977637097788	0.833417189521585	-0.426138829608369	0.670006687527559	-0.43624292858532	-0.0720012584579685	0.000313994752706372	0.591194125480896	-2.98503742629471	0.00283543629218017	0.270707517381272	0.399336248605076	0.0304988763635952	0.00190052077563132	3.78332195163611	0.000154749035212736	-0.0226556923026078	-0.0720572417365301	0.858961651184974	0.590904951912128	-0.50811621103329	0.611371847133233	-0.548906277092438	-0.102971355145488	2.64846663797242e-06	0.441784548498611	-3.98108968179585	6.86000588717437e-05	-0.199529186399744	-0.137116043042383	0.113943589461475	0.304717031867938	-1.85618562144081	0.0634271048407676	-0.0572203401033774	-0.0755793682803352	0.653353128084441	0.572840678260624	-0.719630301970129	0.471752649859755	-0.56450204420858	-0.125909936495569	1.18322493353735e-06	0.346303977899448	-4.22992715771618	2.33766994601078e-05	-0.476667455277676	-0.201353813689101	6.83879311538954e-05	0.129606864764199	-3.96801753156825	7.24730035761574e-05	-0.583337180901779	-0.0510301643007462	4.22539819348085e-07	0.70363211462331	-3.98677915861953	6.69763133198617e-05	-0.261118765482474	-0.00579689290838467	0.0371524363398495	0.965552373071667	-1.51898624347025	0.128765958688927	-0.543143719414899	-0.164693293600534	3.53086948033041e-06	0.216674398863202	-4.26804905905113	1.97189967022736e-05	0.165336158557098	-0.233114333914721	0.191679562365201	0.0782299666520085	-0.327546188773124	0.743254814229893	-0.174940212709465	-0.064263379699009	0.166779379441586	0.631755626192219	-1.32466792836475	0.185281314948328	0.544169412877401	-0.0706557175128209	3.35599963035369e-06	0.598163277693645	3.02217201759342	0.00250967886849954	-0.628689272564525	-0.121078727960365	2.65804766586682e-08	0.365268339670076	-4.75979347515018	1.93791153220203e-06	-0.0657965817696014	-0.115378233344636	0.605464327949733	0.388438982668406	-0.980125090326987	0.327024375480368	-0.151470529137617	0.0482952495199818	0.232169199020618	0.718840263310793	-0.59413884432452	0.552419252067714	-0.0166121701826544	0.124623797885551	0.896339358447298	0.351291935867753	0.570392143374164	0.568411757117483	0.249888107078207	-0.044194822226101	0.0464347183418764	0.741844394624729	1.18740439381697	0.235068147716176	0.111453819047727	-0.0471410347193469	0.380598882236503	0.725291606864181	0.373505463813229	0.708772279558023	-0.381614703922936	-0.0374949252474921	0.00186195666839444	0.779911038299131	-2.43645055308777	0.0148321971568646	-0.546251129099858	-0.0340061736964585	3.0256978651417e-06	0.799944580504184	-3.59317732082051	0.000326670120363986	0.46871332702097	-0.0911371998863709	9.37204198034087e-05	0.496258177511029	2.3471688581771	0.0189166796604228	0.0656923405893355	-0.0998365380268452	0.606037106929417	0.455880803986724	-0.163764091206809	0.869916861040129	0.233988101195189	0.0387594292350161	0.0627531883778408	0.772684073840534	1.5325781042197	0.125379839824508	0.79706601167173	0.239273256955125	3.29737165302049e-15	0.0704573992444463	7.36287321371408	1.79993312188336e-13	-0.570431580792557	-0.0635075146527294	8.61538617763217e-07	0.635778936610396	-3.9453183646589	7.96940229232183e-05	0.369406309553871	0.22367464114373	0.00266422153201987	0.0914435334187027	3.3627471436934	0.000771710139840443	-0.106681835345294	-0.0683311618049393	0.401451408390587	0.610287826642777	-0.95838704880585	0.337867623480339	-0.497303559555372	-0.107359712678134	2.90916766732794e-05	0.422465738588583	-3.60871754100488	0.000307714420874663	-0.170109305219488	0.159536502507892	0.178990197736853	0.231608915617146	-0.104964957729061	0.916403614754959	0.520731750746128	0.168685305278974	1.02865709368185e-05	0.205585877658499	4.11572354287903	3.85966710650583e-05	0.512855943828406	0.242457352726216	1.4715493459269e-05	0.0666879432910742	4.46370966991128	8.05526969725559e-06	0.230274448874406	-0.00458089657007132	0.0671642315307552	0.972775254183876	1.28128529537835	0.200093475886835	0.299262773161076	0.111733803264879	0.0162944853571927	0.403698177957815	2.31254139370968	0.0207478669431197	0.141282701512962	0.0766454592994151	0.2654586098806	0.567423641989569	1.19829293249508	0.230802997041891	0.264399094890192	-0.0466135184261379	0.0347522621786082	0.728246454657781	1.26109583063188	0.207274322617718	0.460227118597328	-0.0991665896003353	0.000130071127396003	0.458924943200105	2.24404562157957	0.0248294661592011	0.402377828826615	0.290364878943386	0.000980391295336803	0.0270295265553366	3.9565287207952	7.60467490213319e-05	-0.463902355274957	-0.19694769875606	0.000112977135255593	0.138389742753164	-3.85248027566617	0.000116927398057348	0.348118236475532	-0.0993162179981524	0.00482025012864346	0.458244095927074	1.49550357571444	0.134783067411117	-0.0634458950687323	-0.208393863040815	0.618437730710161	0.116456695388485	-1.47283583004559	0.140795308435543	-0.592099603982239	-0.0910865656987367	2.55894421945042e-07	0.496498498335633	-4.27437598446128	1.91673354616564e-05	-0.107722720540558	-0.0817498199183265	0.396846843872083	0.541823664104264	-1.03565789440518	0.300361772301484	-0.165807486974816	0.048780350262915	0.19039856390091	0.716134628805718	-0.673453020577798	0.500659127076641	0.494453141943532	0.032017702019337	3.28453074590043e-05	0.811421500519627	3.186859695613	0.00143826525895811	0.202990976806842	-0.00484829952844546	0.10767776448417	0.971186704287604	1.12046990248828	0.262513571332236	0.0043452146173199	0.0335634934496113	0.972815957931787	0.802496068362825	0.201861331840518	0.840025132451793	-0.260013081028863	-0.128410379567903	0.037991840862629	0.33673299376278	-2.16496298873522	0.0303905197521341	-0.337595975422597	-0.0602456534341085	0.00636941573079916	0.65326012853883	-2.27555966105266	0.0228723780197359	-0.280998758880179	0.166326666260105	0.0244989968168007	0.212087863220362	-0.71941028487422	0.471888161720827	0.0520837992155376	-0.115388249262407	0.682733576156586	0.388397522925238	-0.323055942602118	0.746652875421616
Sec63	2	blue	0.192339286737636	-0.0582433780655643	0.127847932370498	0.664084096418741	0.775862496858324	0.437830178194277	0.00195416643539577	0.149365542503546	0.989482603311974	0.339086994056297	0.690750828896143	0.489722140932619	0.407188163938861	-0.234443291126765	0.00450277640198671	0.135063202211492	0.981943914787869	0.326127479433696	-0.115543824934735	0.127093994878004	0.363253789606737	0.341750919885838	0.0299679454448878	0.976092617512153	-0.201406298685478	0.199823309551376	0.110512158313257	0.132608623551941	-0.0651397103185947	0.948062763293039	-0.0596827415893122	-0.100048125275435	0.63944886230124	0.454921686836481	-0.863876824738384	0.387655559141518	-0.0106117407531023	0.0819229924359431	0.933674188067448	0.540965087286875	0.375383547709097	0.707375238835513	0.135442135071911	0.00165586880455162	0.285923067034641	0.990157383346274	0.767534639209588	0.442763706321843	-0.0923282351030857	-0.0851538406736644	0.468071631534351	0.525069117703072	-0.967215722354239	0.333436204082834	0.0336920580612093	-0.194976924872966	0.791549424339217	0.142459530091416	-0.857440964269654	0.391201228226465	-0.0481004752702318	-0.0507919170572784	0.705847961303351	0.704952470040276	-0.537015983772013	0.591256573294413	-0.088099644892025	-0.117461593301472	0.49233277263991	0.384198559784976	-1.10664125733638	0.268449062137067	-0.0305657010507581	-0.141883800018244	0.812032299381429	0.29243049440306	-0.917956104068473	0.358641847334125	0.716307421794125	0.528587910489125	2.8405637917545e-11	1.99784210509802e-05	8.12347172742904	4.5303431903675e-16	-0.160657855876019	-0.27278752024065	0.20473091673284	0.0382902539881968	-2.38327114783459	0.0171595500465052	0.0983392662255568	0.0280458606211763	0.439471963977585	0.834462008877038	0.697748830777987	0.485334284428095	0.342737728029649	0.288984763626614	0.00556496423115672	0.0277992398773611	3.56275806293701	0.000366978862736887	-0.521204385227201	-0.0821282904233255	1.00650300585628e-05	0.539948092305071	-3.65368595621407	0.000258502414952201	0.411167410385082	0.0279761877304898	0.000737864200410839	0.834867475575633	2.58127313575245	0.00984366659041978	-0.368245616543301	-0.127230261362551	0.00275459412327065	0.341229336672876	-2.82824709789498	0.00468036652114241	-0.647916520552407	-0.395974421818858	7.15396675543262e-09	0.00209212490741739	-6.51306926794818	7.36305347342033e-11	-0.130208218887056	-0.360585976499172	0.305122986517074	0.00542630766916892	-2.72696393242085	0.00639200255354493	-0.403756559550808	-0.313156387352728	0.000938123749483592	0.0166859731400196	-4.09838648965008	4.16040177986808e-05	-0.328677406700814	-0.100749656300021	0.00800861184985023	0.451749597396629	-2.43545909632492	0.0148729060362196	-0.136169030109979	-0.0340653478808879	0.283320989609857	0.799603673410431	-0.943222475325119	0.345567119659642	-0.300702015146089	-0.435622101226672	0.0157624710351046	0.000631298475428438	-4.19777989962244	2.69544408600454e-05	0.47255173725028	0.380209682942309	8.05773397883655e-05	0.00324013414069799	4.97642897464349	6.47680260920968e-07	-0.395486443800271	0.162750506660683	0.00121857251659166	0.222219638503001	-1.46000252258431	0.144289380643451	0.348747513436213	-0.270384497382442	0.00473917550603946	0.0400950201216577	0.559541167610292	0.575792443606574	-0.391659023722462	-0.277901193319902	0.00137228989330121	0.0346726962028469	-3.8139354163942	0.00013677122449455	-0.152831518692525	-0.378623740229236	0.227951479824026	0.00338196972459079	-2.96605982969544	0.00301641802757934	0.00409319589914599	-0.501867155631579	0.974392064528506	5.97955967116875e-05	-2.89705468308233	0.00376684091485759	0.187904334267713	0.0407874550184329	0.137044660010643	0.761133571850306	1.27473457542049	0.202403204520558	-0.215155956801005	-0.312595594853999	0.087750921907224	0.0168924576835242	-2.92832899080789	0.00340789241139391	-0.178534952861513	0.42884636727361	0.158097728495292	0.000782864959374636	1.42125099631464	0.155243804061525	0.389396241139755	0.486436603086406	0.00147116770317432	0.000108159935958086	5.10065000580107	3.38488985765746e-07	-0.631868996174242	-0.431993125305171	2.1527703601745e-08	0.000708804802641282	-6.59181579561398	4.34479469047431e-11	0.43770094564137	0.433468712579991	0.00029816283750249	0.000676308035414544	5.06952019403242	3.98819822904852e-07	0.815192728099305	0.56400356513161	2.4225118235099e-16	4.0177263219498e-06	9.73975397290254	2.04047765913651e-22	0.254689855126363	0.00280845603746626	0.0422562893400195	0.983307085654791	1.4648272624984	0.142968051809884	0.275924382179126	-0.268984884106988	0.0273193225952835	0.0411781475179909	0.117920307040135	0.906130802815627	0.109729147008833	-0.251928580907969	0.38805922998817	0.0564221662616917	-0.748992679402065	0.453861617757176	0.0609658416935233	0.0661117149993791	0.632251965870521	0.621962104418878	0.690206261430359	0.490064486332649	-0.112300379304506	-0.147662859858477	0.376968619265981	0.268655742565005	-1.415023470928	0.157061614496666	0.504809755733119	0.616131849378495	2.10238042644441e-05	2.62531714582047e-07	6.89747416751365	5.29352651177507e-12	0.235809367515784	0.116107377291681	0.0606769590209459	0.385427632174563	1.95527812105933	0.0505502521515863	-0.281799904016279	-0.337171825680963	0.0240770455331246	0.00964796001416308	-3.46940437389016	0.000521613717150429	-0.2219639739599	-0.653224471040488	0.0779383418319554	2.72859773142743e-08	-5.3889090318043	7.088667278962e-08	-0.218725751892076	0.122536825468725	0.0824910365952901	0.359479408673923	-0.586132333161658	0.557786589731395	-0.603896136459276	-0.394226006907845	1.2718810230613e-07	0.002198433641371	-6.09876565826706	1.0689063702851e-09	-0.045152734944504	-0.0313848995485843	0.72312660748421	0.815082274997278	-0.417698685102603	0.676167433802041	-0.226468325930675	-0.0965579420345153	0.071940012711832	0.470883162791757	-1.79570107336452	0.0725420710945077	0.17582251032704	0.229050206498179	0.164616864952033	0.0837203584728557	2.22312598038574	0.0262073062249922	0.0251169979616855	-0.267245243946468	0.84382226870023	0.042557909341293	-1.30944025024301	0.190385264740285	-0.281602534700375	-0.555926816461051	0.0241804221736445	5.88709177268429e-06	-4.92877395152313	8.27472460173265e-07	0.155593629689388	0.159170820190517	0.219556103046872	0.232694314801792	1.72287879185619	0.0849104463165236	0.245601870240971	0.209480083816363	0.0504456754462224	0.114521996951862	2.52110750032416	0.0116986106321416	-0.380752156572071	-0.383085554421072	0.00191054980394494	0.00299633107777708	-4.36835984079973	1.25183114763515e-05	0.111992123136175	0.0868860658498846	0.378288080375704	0.516643341496594	1.08709248013142	0.276995940862496	-0.205537566621614	0.0508136217685392	0.103240913931691	0.704832147637347	-0.891808878034075	0.372495382271651	-0.0950217728683717	-0.0401767678634171	0.455133507120796	0.764606386039063	-0.743369810022574	0.45725781700434	-0.355639720171639	0.170617246846117	0.00392692357667762	0.200366144959685	-1.15883175298108	0.246524771763002	-0.3432407058259	-0.243137900255916	0.00549129495608812	0.065903630642129	-3.30478733829442	0.00095048490347852	0.203047503263538	-0.0498716923358386	0.107577707163009	0.710060407942063	0.882337844694397	0.377594136776065	-0.203859184077809	-0.257964396037103	0.106148860901811	0.0505759749960378	-2.54773506680581	0.0108424778135609	-0.278448806343953	-0.138887642411735	0.0258838585846801	0.298451007442289	-2.33208428839033	0.0196962574235646	-0.286849364870967	0.0496642414336171	0.0215565859340313	0.71121367848413	-1.3801980239526	0.167525682264037	-0.29399774399681	0.0875117224932591	0.0183738574815445	0.513616912431187	-1.22242380356694	0.221547402199754	-0.267521386727753	0.0534246268724736	0.0325891118911775	0.690410940991208	-1.24367176909391	0.213620390215114	-0.156452937124429	-0.260653921697719	0.216988989150953	0.0481349964180706	-2.29013183994786	0.0220136751301528
Scml4	9	magenta	0.104430731187423	-0.00061841693131782	0.411515966228563	0.99632400222441	0.580300993731568	0.561711657417749	0.207419740856829	-0.121134802133383	0.157184755014229	0.439059019157001	0.458228134077644	0.646788549228801	-0.487782581277067	-0.423280885461073	0.00050547889364001	0.00522190768822089	-4.54892039093197	5.3921835386608e-06	-0.313976911639526	0.0648268445631764	0.0115187566371356	0.628763301150251	-1.46573839020388	0.142719571184679	0.109467934590275	-0.0804719068685053	0.389196676000986	0.548179841727472	0.185203826861483	0.85306916761689	-0.51060867958829	-0.0304324872115875	1.62720710690007e-05	0.820599387273468	-3.29881233354	0.000970947987245245	-0.43178083376134	-0.089038128948041	0.000367335281443734	0.506271227592249	-3.04516878058009	0.00232549766102121	-0.00212845653369643	-0.148938868861684	0.986682279204044	0.264494906265202	-0.805867485120284	0.4203192610417	-0.476608070162815	-0.121085098500262	6.85509932773647e-05	0.365242924864552	-3.531246834371	0.00041360558275318	-0.544396213227214	-0.126727759481502	3.31844203738129e-06	0.343155206220234	-4.07267037669558	4.64771784120735e-05	-0.426262806464285	-0.190046687281425	0.000444676178065134	0.153031535155755	-3.55312741366512	0.000380680034553718	-0.560037508492856	-0.0278463486124883	1.82005428366707e-06	0.837089738017516	-3.64130254843659	0.000271262129112053	-0.508712845661094	-0.111273024818267	2.07165067148026e-05	0.409914277404116	-3.68412483846311	0.000229489754073457	0.60110429674527	0.392239862641053	1.50455659304872e-07	0.00232501790657162	6.06193086720369	1.34497027303952e-09	0.733278417386761	-0.116405556753492	5.56915157431734e-12	0.384200166216308	4.59144999835005	4.40177106280685e-06	0.876165629328197	0.577740699679085	2.56365598021599e-21	2.04889023748197e-06	11.0541474870606	2.09315933349089e-28	0.903161522140216	0.751243272451529	1.89643958025053e-24	1.09627102389162e-11	13.454497685748	2.89701288586024e-41	-0.70827101353617	0.525448038118545	5.90085612200066e-11	2.28350769215231e-05	-1.83089562194115	0.067116123937505	-0.318998296048608	-0.0970027398426674	0.0101935935970753	0.468832425835674	-2.35523099620509	0.0185111944395711	-0.0777043703451666	0.262055234667299	0.541658518537608	0.0469018556699758	0.986270241921267	0.324000518441076	-0.53234781608169	-0.322837398628652	5.96653956437949e-06	0.0134468317532795	-5.07565464404513	3.86164133775661e-07	-0.828536035809157	-0.449686334920295	2.93225643910255e-17	0.00039808204907113	-9.1518766321109	5.59529620740411e-20	-0.769263408213594	-0.289852843201389	1.12598008539479e-13	0.0273129826240078	-7.24989845359241	4.17084212786283e-13	-0.187967182033386	-0.0666691950533761	0.136910946614236	0.619020895764718	-1.41245487525514	0.157816068486141	-0.885406937198394	-0.375206602036748	2.6697174730006e-22	0.00370640412082017	-9.88362893038896	4.90246625292841e-23	-0.773884068182984	-0.463009011296664	6.48380790486574e-14	0.000252439396739198	-8.38621553403165	5.02042509973992e-17	-0.6056872245634	0.18826024850487	1.14095613603569e-07	0.15700211474835	-2.90081824633544	0.00372189687464525	-0.726924221996536	-0.620264921237558	1.03965611300588e-11	2.06981335893254e-07	-8.97309127313352	2.88307009421951e-19	-0.484321459183608	-0.323571138823908	5.0126347897597e-05	0.0132250518137579	-4.71919312399125	2.3678194840735e-06	0.0725779392811076	-0.270469813652897	0.568723572323626	0.0400297634631831	-1.06289886307749	0.287827818670427	-0.300479975342673	-0.372097161801732	0.0158435624311615	0.00402523159015536	-3.79448012605721	0.000147953131531549	0.843827533933527	-0.0487283022637637	2.06112090943402e-18	0.716424759594912	6.61434681583622	3.73195876384768e-11	-0.799202771472532	-0.175463067420495	2.45781437539231e-15	0.187689506129641	-7.04267773460624	1.88580049448015e-12	-0.393771724587955	-0.242943371155117	0.00128541038319033	0.0661270614833346	-3.62937803136254	0.000284104928907641	-0.605644915453232	0.405758822488415	1.14389649331064e-07	0.0015775185899178	-1.63053449517152	0.102988580806836	-0.0661352771594842	0.352723084265539	0.603604917574084	0.00661425661828782	1.58142133041791	0.113781733486384	0.106274230211586	-0.274517445288642	0.403263020800437	0.0370330415382506	-0.896890798000261	0.369777190819408	0.678472081955899	-0.302638075843287	7.26017592318915e-10	0.0209386816076377	2.94734070362795	0.00320519844176645	0.0248806244122818	-0.060781593549193	0.845273841496254	0.650374812800388	-0.183464863899626	0.85443328537253	-0.580058090108435	0.537503833346926	5.07861099668687e-07	1.35695347364199e-05	-0.510642877431872	0.609601146165395	0.85058129502825	-0.105324400328283	5.81871817439907e-19	0.431365222186255	6.44624778509276	1.14653161209323e-10	0.00338471458846376	-0.133243649894774	0.978823357937212	0.318707012855341	-0.690431285420328	0.489923008129994	0.649517395250706	-0.399410256242465	6.3865372696413e-09	0.00189648521046971	2.074004736027	0.0380788710161457	0.813805035600961	0.775210368373646	2.98807188013658e-16	9.1280161780067e-13	11.8046649819569	3.69258738401061e-32	-0.574986130755003	-0.164845661453523	6.72342719976861e-07	0.216243634413317	-4.52686521299267	5.98650961786013e-06	0.85472922802704	-0.0272013407603995	2.59368535071244e-19	0.839379612300039	6.9462830179748	3.75036031453046e-12	-0.447963441433198	-0.211940809648164	0.000205786543484853	0.110230223788624	-3.82323987594031	0.000131709531972448	-0.901256526413743	-0.405008885254362	3.36986406289735e-24	0.00161251158377173	-10.5073817576161	7.98804666824098e-26	-0.60730182138125	-0.0307960361673833	1.03392837965043e-07	0.818492394528518	-4.08625283533856	4.38396037234854e-05	0.260954679826505	-0.0843599108065987	0.0372760234654874	0.528953634938654	1.03987707022191	0.298397016751288	0.817006529189795	-0.0613092535045294	1.83655153868233e-16	0.647539046822616	6.06556268022404	1.31492475040356e-09	-0.0369065324918621	-0.151015876241115	0.772174510694425	0.257815030911625	-1.010840367294	0.312092839092846	0.77484230041471	0.252230808100945	5.77317753604751e-14	0.0561169651220246	7.11190272175838	1.14453926050607e-12	-0.0307389703540224	0.0320873489306845	0.809460570367585	0.811018835221746	-0.00135268013986497	0.998920717729832	0.0310038989096035	-0.203997223260339	0.807849589058033	0.124543666369516	-0.922133208333075	0.356459097010774	0.851045298091487	0.21691509467209	5.32233692542516e-19	0.101933164968325	8.18133821801153	2.80708791424376e-16	0.773171077251053	0.494629552165663	7.06615851760014e-14	7.92380485213004e-05	8.59347595302904	8.43771569273407e-18	-0.848198482802315	-0.505777945932876	9.15489795636554e-19	5.12212368667177e-05	-9.90559376261844	3.93624896441331e-23	0.815158800467546	0.482340098242523	2.43502209873734e-16	0.000125997101818221	9.14307315022898	6.07023044214589e-20	-0.193035441679106	0.356366485917306	0.12644788598217	0.00603814780529179	0.883804019813367	0.376802016043071	-0.786226341644181	-0.731475355146826	1.38981872126876e-14	6.96038562648447e-11	-10.8411377560358	2.19721281751494e-27	-0.59876750032242	-0.0885924100633465	1.72959851563306e-07	0.508410634812458	-4.31858945956113	1.5702957075309e-05	-0.72009948723234	-0.0212182460003931	1.99426040307591e-11	0.874383199411542	-5.16699699086594	2.37885091464862e-07	0.909926915885308	-0.41090711826743	2.22614150050927e-25	0.00135509316041248	6.19171935254864	5.95114447299658e-10	0.210948513698237	0.180459806104444	0.0942852463436765	0.17523209501073	2.15789034713389	0.0309363581755729	-0.300983212458129	-0.00652718796987166	0.0156602859352379	0.961215787151001	-1.76388900663435	0.0777506680787308	-0.280624282099407	-0.228369861164917	0.0246983617450792	0.0846684210385456	-2.83562834392262	0.00457356344836834	-0.695085824543913	-0.287139556840667	1.85958402445842e-10	0.0288569924956946	-6.3389870143616	2.31280728732466e-10	-0.461879748180889	-0.1443247654844	0.000122110087967158	0.279746578443872	-3.55126628831433	0.000383382314121325	0.00440391741953856	-0.12524381108385	0.972448849557843	0.348881870365827	-0.641705990929256	0.521064098635258
Gm34006	0	grey	-0.191375632976072	0.250519076361816	0.129805314922105	0.0578633409296796	0.275611526741441	0.782846455400985	0.260829935399336	-0.290953448945015	0.0733598045640585	0.058375503671069	-0.0760501148383277	0.939379227732223	-0.320795029640958	0.121210202733942	0.0279130727822846	0.44447912977562	-1.03259610440457	0.301792951990419	-0.140332583402037	0.0707634684247779	0.268718833451028	0.597603853431008	-0.411457285265492	0.680737256194682	0.187968255871326	-0.292060224094617	0.136908662795906	0.026108575271623	-0.532617877449698	0.594298124238424	-0.255775306518505	0.138125328939785	0.0413560758364693	0.301136921061765	-0.720838333243326	0.471008987474539	-0.260095433053023	0.256111305943528	0.0379287839424962	0.0523158085539382	-0.0961305736245445	0.923416869504263	-0.0636986379540786	0.147410387576403	0.617037170353044	0.269484162932858	0.430607339069058	0.666753903942797	-0.225482058524536	0.00258384905273361	0.0732208050185962	0.984641938319087	-1.2637083509656	0.206334726635948	-0.250057315122222	0.159171694143677	0.0462819146673869	0.232691716601357	-0.572938147061033	0.566686574526649	-0.283433337298784	0.166570592579846	0.0232357586556995	0.211408816420302	-0.732810979368723	0.463673723879022	-0.0971844045671376	0.0664869050141796	0.448614586707296	0.623151625622419	-0.18924240149178	0.849902836441269	-0.244494003403849	0.143539845158304	0.0534620504130849	0.286775866989396	-0.620211660196617	0.535118445798308	-0.134029344614915	-0.270804686060395	0.291025386922756	0.0397744730674321	-2.22038060817945	0.0263929422630719	0.140021338780041	0.272368924442726	0.269792641956312	0.0385997122131833	2.26331743176419	0.023616128481356	0.126289062326965	0.282341855243184	0.32003376997526	0.0317660295550806	2.24264822717927	0.0249195076796962	0.0677792861811048	0.0129905365430758	0.594615250647801	0.922898430455277	0.446701914734627	0.655090299171228	0.225346408067589	0.259082591704148	0.0733983788985382	0.0495491362846682	2.679493364907	0.00737336645411465	0.0283590323351177	-0.12351625061179	0.823967101928494	0.355622573093066	-0.499002328910439	0.61777774337452	-0.0492629540577468	-0.159075801300894	0.69907381205219	0.232976918635602	-1.12346672761328	0.261239323930944	0.102779734151926	0.210527135357254	0.418989429246163	0.112680449738255	1.70519634292538	0.0881578118559213	0.00927561141924817	0.0253611123319182	0.942009906843587	0.850116093307329	0.185873074912462	0.852544297339641	0.165176462747409	0.0324338853234817	0.192114990588987	0.80901605176939	1.09985128020156	0.271396925056731	-0.215773871243143	0.0518115745576	0.0868220456413419	0.699307690935002	-0.946154815716661	0.344069628476971	-0.176432682570887	-0.117942263094959	0.163133426650027	0.377911245894828	-1.61973316228316	0.105289609282384	0.0575578633664829	0.276691281008807	0.651440163176719	0.0355018918936626	1.8241151581934	0.0681346643690705	-0.14036358618659	-0.263134672390701	0.268612029412576	0.0459696953443312	-2.21262401579507	0.0269235778973206	0.0193396774758257	-0.228586168527479	0.879437593821338	0.0843660845847905	-1.12362552950975	0.261171921021262	-0.0673684558564733	-0.00409881320931015	0.596856128992193	0.975639408581817	-0.397349692575662	0.691109607742892	0.137605373604655	0.276070633440579	0.278225436068303	0.0359335898163921	2.27078192814617	0.0231601824839502	0.307980188876218	0.0610134595415458	0.0132944735340408	0.649128101916335	2.09554284221658	0.036122764168774	0.177708188686048	0.178271018826818	0.160064246082182	0.180612983100354	1.9535644271272	0.0507527510097717	-0.134236154379287	-0.142501917818235	0.290274780991237	0.285929008287753	-1.51115012222692	0.130750206954656	0.563438449502223	0.0342769230481959	1.25170217141392e-06	0.798385076662059	3.73288341071207	0.000189300230916618	0.0428074652668067	-0.221435847653945	0.736973325745392	0.0948198647089457	-0.952976147594749	0.340602156132355	-0.200270487338663	-0.311490233781665	0.112578815207325	0.0173058468671371	-2.83523122830082	0.00457925285030425	0.186599308747749	0.247500113278753	0.139843457035369	0.0610503309884266	2.38867463661746	0.0169092698365115	-0.0722757843997904	-0.160123976273354	0.570338264515044	0.229872539662679	-1.25776884626384	0.208475365572905	-0.22395347711531	-0.2799965318672	0.0752417496819487	0.0332747676512179	-2.79066793477371	0.00525994055882931	0.0621915579231245	0.193262752798447	0.625408516814765	0.146071541260878	1.38239110913074	0.166851644541085	0.146736932098352	0.0903749336613776	0.247258170394399	0.499882434986317	1.30246497230819	0.192757484538157	0.132102723542002	0.054020830631849	0.298079111116443	0.687133022058526	1.02597065158914	0.304905417993317	-0.031384562868541	-0.0421498127346141	0.805536234848371	0.753403153385229	-0.397967325558814	0.690654271158357	0.199793674866399	0.162163763894696	0.113455201515918	0.223913629106161	1.99330319923139	0.0462282563026428	-0.28920054816343	-0.277696323179928	0.0204616958129446	0.0348119582822856	-3.16654071976992	0.00154263746650834	0.0326352436589607	0.0576226158667092	0.797947435925177	0.667453857502385	0.487018264883678	0.626245387366312	0.50995172645762	0.0560048030443892	1.67552268683901e-05	0.676266604255382	3.42944349205999	0.000604820360725332	-0.0208917212175184	0.0738590874962645	0.869843297569512	0.581631787218219	0.275201454465861	0.78316146959539	-0.11034674803079	-0.161874962263841	0.385377765065874	0.224750721598792	-1.48106003684666	0.138590575834643	0.163106693329447	0.10082462989843	0.19782274601681	0.451411313101913	1.45165672910911	0.146597076548156	0.112087334627759	-0.0632127520677619	0.377880240852576	0.63735074283022	0.291772248152372	0.770460765183363	0.120631094294375	0.131054843402503	0.342365482582689	0.32679271970185	1.372420861893	0.169932459382859	0.00285334385079875	-0.00535076286314601	0.98214731475446	0.968202046431014	-0.0124270566155746	0.990084898591921	-0.0622402083701301	-0.0292823739025178	0.625137534127183	0.827273242910052	-0.501979404232736	0.615682008641175	0.230428462483296	0.113296521827857	0.0669764758243463	0.397112793920366	1.90852475321039	0.0563234269945666	0.0933795621097126	0.158441180999499	0.462998193666275	0.234870470875821	1.36694961082173	0.171641100219316	-0.0780619697237062	-0.231086773720726	0.539794240659898	0.0809323137964322	-1.68080437794002	0.0928009180197085	-0.133462758097191	0.0904264974378254	0.293088302682508	0.499636840563132	-0.267746307698178	0.788894602312526	0.0860449593824394	0.148738042241943	0.499010101801658	0.265146883640994	1.27319563445094	0.202948629320927	-0.121903829282485	0.223760904540847	0.337259252700342	0.0913153456685072	0.522284018808028	0.60147259455312	-0.193607942762066	-0.10171174857838	0.125305273440955	0.447419195216456	-1.63181904493496	0.102717612059365	0.418120217684235	-0.130454536970186	0.000586066912573551	0.329032774691987	1.7856910562084	0.0741492942935297	0.259441407991687	-0.0325788745516314	0.0384319722775681	0.80817845666171	1.305841598613	0.191606430404298	0.0735497458219349	-0.268986391602392	0.563544816444765	0.0411769680612862	-1.0489936126719	0.294181058176035	-0.160646173151995	0.108545587619336	0.204764278678524	0.417329092639796	-0.325614638602192	0.744715935308435	0.4951500767934	0.105703825006738	3.18882128637888e-05	0.429698201283157	3.58394774851192	0.000338439818361001	-0.088691278468065	0.0954963783960855	0.485852107145473	0.47579689725036	0.0117508092346386	0.990624426500808	-0.169899588678044	-0.147800383931938	0.179534594902407	0.268205210612211	-1.74308066187927	0.0813195260213703	-0.30048312038279	0.098384223068058	0.0158424113337753	0.462493876115316	-1.20399872072452	0.228590072997551	-0.212639748624431	0.0602094661887111	0.0916143956543669	0.65345513065475	-0.88328796793591	0.377080703013294
Sobp	30	steelblue	0.00947898275542744	0.233015343508725	0.940740710629271	0.0783602208379947	1.30885180212141	0.190584555680451	-0.118551951531016	-0.0940220318558007	0.422242148844249	0.548701603983997	-0.99820544983785	0.318179744313348	0.630060713437841	0.181178503808075	2.07955266699894e-06	0.250857165177289	4.33662254006477	1.44688778150599e-05	-0.0187224667627042	-0.228026305027904	0.883257900124873	0.0851503672147935	-1.33244676189543	0.182713424661334	-0.0687138909204291	-0.21417939695361	0.589531464631434	0.106434262251137	-1.53434031621234	0.124945952291308	0.274856968912795	-0.298254830541437	0.0279461343021164	0.0229646831988871	-0.0569587622141855	0.95457804476647	0.262635586067605	-0.175950104219029	0.0360260188718346	0.186448029977077	0.556547946595881	0.577836326946601	0.169472664598489	0.123791536142662	0.180646543192077	0.354543127541575	1.61119673341181	0.107136849574652	0.228265094945789	-0.346892898641522	0.069652741231029	0.00763632989984699	-0.62131626968624	0.534391550960759	0.313367205975008	-0.336828161631067	0.0116893910763924	0.00972678130152972	-0.04924057131549	0.960727579230058	0.194127690349134	-0.297959997790167	0.124274762019804	0.0231067086483614	-0.531219139967458	0.595266931075316	0.273999073673633	-0.3158876052952	0.029778637328162	0.0166790944108623	-0.162300681122803	0.871069078333583	0.273781298648061	-0.28594073369069	0.0299140923901881	0.0310665407572734	0.00909758214045633	0.992741279798839	-0.200525722858493	-0.128644147488007	0.112111833909649	0.335846739164766	-1.81633021984007	0.0693197322500737	-0.555384234508375	0.21530446755162	1.9045759821739e-06	0.104564954863339	-2.32877014727295	0.0198712456940016	-0.53477549960123	0.56594503130457	5.31093957820546e-06	3.65967188040555e-06	0.0717981129286744	0.942762574611201	-0.497887421093525	0.299660869316169	2.83736424586117e-05	0.0222974779073331	-1.40689404056879	0.159458810985838	0.227002521584804	0.550461634134847	0.0712538035772322	7.58113489378137e-06	4.56197285099034	5.06752009732373e-06	0.816486750336476	0.202508124762466	1.98884956714973e-16	0.127377098049065	7.46828731643299	8.12452980307367e-14	-0.325096940556484	-0.598113913910219	0.00876383062803593	7.11966930433105e-07	-5.53043039050033	3.1944604387115e-08	0.0806246179006507	0.00492251509485263	0.526526749817422	0.97074583434042	0.475923060977618	0.634129192260071	0.809044726557425	0.141431955376729	6.05783776973109e-16	0.289599446455723	7.01303910497396	2.33196237173828e-12	0.378432175347123	0.405134743888635	0.00204693551733929	0.00160659077072693	4.49140738819851	7.07540662148704e-06	-0.400952105455521	-0.199107309532071	0.00102590124035454	0.134030758821023	-3.43293137422915	0.000597093207565982	0.5156536956913	-0.367819451104421	1.297108862578e-05	0.00450333973554727	1.13387245054022	0.256848054723436	0.641778207088377	0.287643817988468	1.09863552557419e-08	0.028564634715866	5.80439629328064	6.45983279832303e-09	0.765082108431492	-0.0161575910972482	1.83531831011083e-13	0.904180823769078	5.52879556609152	3.22436820663595e-08	0.197174939545653	-0.483933765991166	0.118362229495695	0.000118759854135677	-1.68209462434264	0.0925504926250233	0.838714620461092	0.472217646044157	5.16358592070115e-18	0.000182233355650058	9.48910624095398	2.33023571827694e-21	-0.151154657124407	0.249269364875302	0.233155765542289	0.0591658926191318	0.499302125563939	0.617566557937757	0.658331207069866	0.347836636935643	3.37793734864912e-09	0.00746208624597211	6.31848126984275	2.64146303101449e-10	-0.538978344868343	0.339178593056901	4.33235303460278e-06	0.00919866656917172	-1.48700395386203	0.137013766681153	0.780269702681894	0.0256845750978902	2.95894746603877e-14	0.848226890402799	5.96015347186865	2.52001149177036e-09	0.5573465081746	0.425818903866976	1.72117330420813e-06	0.000860639346435588	5.90844950443422	3.4534263365898e-09	0.193686309753021	-0.0651150479144128	0.125149479407622	0.627235060679528	0.747152153166505	0.45497172202236	-0.0048799595680281	-0.424640013111629	0.96947205260455	0.000892763165430533	-2.4260165884147	0.0152655724947833	-0.303539820901241	0.131281944907357	0.0147570249316129	0.325947804849878	-1.04630429660676	0.295420562326627	-0.301393952791135	-0.289659705956601	0.0155120477171411	0.0274205468932323	-3.30976331232376	0.000933748933789591	0.339699786154059	-0.265921261784745	0.00602869391399916	0.0436332998904172	0.527840611006626	0.597609967619703	0.920214996783805	0.591942661507079	6.0574409017642e-27	9.88192982748941e-07	12.4567990557908	1.28422466636909e-35	-0.351889379314255	0.492681547553859	0.00435213053187682	8.53837064802571e-05	0.808567898188798	0.41876373607117	0.147942860028838	0.34795669176511	0.243352030817062	0.0074401709850887	2.75123573661218	0.00593709012362455	-0.471998525450558	-0.250524568591194	8.23604534490724e-05	0.0578576680804978	-4.20872977178552	2.56810295552698e-05	-0.726159579980822	0.117549389114684	1.11944936794185e-11	0.379513168785724	-4.50052811841389	6.77848367940402e-06	0.553058639735413	-0.375962352443537	2.1456167510422e-06	0.00363237126543388	1.37548592798437	0.168980845430314	-0.525331752530347	-0.159753269116772	8.3107188433929e-06	0.230967174148111	-4.1024061574503	4.08875709169652e-05	0.615310396949217	0.395609613517063	6.29127986122117e-08	0.0021139198119429	6.2085812228169	5.34650874281956e-10	0.639498435063823	0.162790421667887	1.28526981356151e-08	0.22210472476376	5.08574388557843	3.66187933127329e-07	0.21902429349919	-0.577279220111424	0.082062704188235	2.09681361871813e-06	-2.24422219402172	0.0248181087379635	-0.528658015821422	-0.218187855631072	7.10901289067854e-06	0.0998899750509859	-4.44881330198381	8.63460288360712e-06	-0.606378519524112	-0.401696072432951	1.09391178627642e-07	0.00177555123322402	-6.16753896339936	6.93610250662098e-10	0.0650413660092701	0.0227945043850676	0.60961938477896	0.865135357867	0.483285032711297	0.628893365908783	-0.50948333145444	0.015672554559413	1.7107812973688e-05	0.907044336740135	-3.04632204195011	0.00231659566314164	-0.0266220307125578	-0.19487891510324	0.834592174122746	0.142664235608192	-1.19282255675651	0.232938874024864	-0.0214422913481759	0.180247694899928	0.866444241368994	0.175748395213747	0.844912575125023	0.398159652837253	-0.518898996378973	0.14666347469802	1.11893134894047e-05	0.271944934909557	-2.41882092271897	0.0155709036593831	-0.563911951490464	-0.137136019025626	1.22077008120176e-06	0.304645908110808	-4.28555657624996	1.82282249864102e-05	0.374718482707436	-0.126849593285435	0.00228345096241602	0.342687651278642	1.51828840660551	0.128941709011951	-0.49923300312769	0.310701211374999	2.67809489605641e-05	0.0176061821727014	-1.35244332958654	0.176233536153897	-0.0719359153596383	0.363396011170046	0.572157041230153	0.00504969406406691	1.61375231187198	0.106581162166886	0.551768863240476	-0.277529443425767	2.29132674678785e-06	0.0349257392245179	1.94904508855697	0.0512900403917721	0.34754508223761	0.0983234852228172	0.00489515673196459	0.462771573495843	2.54110875294135	0.0110501542313758	0.366731539145147	-0.187062307054268	0.00287658250068745	0.159706917380608	1.13995828290822	0.254303681529265	-0.575303552663705	-0.507969509258603	6.60731764990257e-07	4.69268449468907e-05	-6.612377320073	3.78196512441673e-11	-0.628512513581714	0.107622679144115	2.68919594574729e-08	0.421323594037601	-3.54261950988459	0.000396173864859429	0.396958161894897	0.135338827583278	0.00116372134665196	0.311087651570755	3.05921120612697	0.00221920635280404	-0.179429869306585	0.0865677454109875	0.15598928616123	0.518186565839446	-0.550733541292937	0.581816348143231	0.139993616740231	-0.480273126229224	0.269888423367091	0.000135985891818119	-1.98464676816203	0.0471837851305668	-0.078738754756493	-0.100000236512992	0.536274547266607	0.455138667954058	-0.970234231434801	0.331929751489361	-0.433065650469106	0.338313766377035	0.00035118678715054	0.00939001417158944	-0.717972068785623	0.472774509055244
9030612E09Rik	10	purple	-0.137012093382654	0.204366800420844	0.28032272361503	0.123847906127695	0.329172608851624	0.742025225275336	0.0325652479679789	-0.190235533556607	0.826081737294632	0.221747508792267	-0.715717300058046	0.47416592626271	0.298226011497376	0.150779531384313	0.041743295864266	0.34052029115577	2.13842621165366	0.0324821669823793	0.241867900748782	-0.0820687476544301	0.0541666347663049	0.540242956448969	0.938639612478729	0.347915807510352	0.0601220890285757	-0.110064572487115	0.636980793345781	0.410802186798692	-0.249626184629818	0.802876447106332	0.168570170411122	-0.113911082285988	0.183013546158429	0.39454037452142	0.342215338099412	0.732188843192767	0.234401563287875	0.0494680217382739	0.0622768874280724	0.712305104114874	1.59178933085007	0.111432048226984	0.309943494969073	0.0958227445203333	0.0126887604323498	0.474283318027987	2.29298006809866	0.021849152502053	0.244084736466457	-0.190446130711027	0.0519315043661316	0.152153980070266	0.366800803325256	0.713767608377317	0.184482946006096	-0.124313312282561	0.144473166975954	0.352502677658811	0.377829700425994	0.705557108600827	0.138537257972258	-0.0424485624867305	0.27495224556427	0.751711140269816	0.551583371800694	0.581233831515056	0.162548444046062	-0.100832151109612	0.203075935231521	0.45548282711145	0.375165959358599	0.707537044829982	0.15623684994405	-0.132579577056889	0.221411122448166	0.325545049615213	0.170601292657181	0.864537281434078	-0.237594542550178	-0.351872211608588	0.0586961141148277	0.00675552819059772	-3.29368649538394	0.000988827198929198	-0.384134894702737	0.503184933814533	0.0017262581994616	5.6768899763664e-05	0.674778482123693	0.499816513385077	-0.450284375021352	0.65055386831182	0.000188923695542068	3.24503317792387e-08	1.40689064768272	0.159459817221719	-0.43970922885415	0.220827820867561	0.000277548667917573	0.0957534078515457	-1.43918156030564	0.150099088446508	0.2506020657391	0.645230458482053	0.0457927791823439	4.56132411059153e-08	5.48467984132583	4.14218902884387e-08	0.307264541414417	-0.281387117576606	0.0135213806759043	0.0323731751286514	0.237649263587583	0.812153138073557	-0.0309373718816423	-0.325948481341136	0.808254053096867	0.0125279513970578	-1.96236086547278	0.0497204855866017	0.233135471431381	0.315722407937411	0.063744679794641	0.0157684386058958	3.0520911637123	0.00227253070611588	0.438389493529262	-0.110348418085399	0.000290942716726265	0.409589109811046	2.03186344518307	0.0421674820936386	0.340021091668862	0.10583314803002	0.00597809239702993	0.42913084737503	2.53375794333566	0.0112846652630847	-0.153150146921694	-0.140308648254563	0.226971791256082	0.293485950556958	-1.60684005888524	0.108089458184383	0.41144659926188	-0.381059264370152	0.000731140707268816	0.00316634340210624	0.311598553979718	0.755345633321053	0.42226851994426	0.443489281844363	0.000509609237525582	0.000488961527445723	5.02974793685395	4.91125050641423e-07	0.389434242268827	-0.363678784772131	0.00146945563188275	0.00501309977321625	0.272399731779989	0.785314678913714	0.320544893391315	-0.510695005849323	0.00981306746996152	4.20497245676858e-05	-1.13274531504973	0.257321221954272	0.385058733501831	0.0478185600407402	0.00167878123971459	0.721502328761424	2.5136569371475	0.011948660226872	0.0619318149222073	0.435171372662509	0.626856118737975	0.0006404887252297	2.81247216497855	0.00491622783124146	0.249933410361656	0.00241854731552156	0.04639376656413	0.985624363299109	1.43448066080591	0.151435144032718	-0.413806734499057	0.43343046874866	0.000676483188038832	0.000677132977210019	0.00494853666011052	0.996051655114859	0.444430391451075	-0.352470308948471	0.000234116480564136	0.00665595294402433	0.711276004433164	0.47691321812406	0.381582228715694	0.124199993164366	0.00186376596076321	0.352945205906138	2.89835685231589	0.00375123505296723	0.224239446949749	-0.305190842059397	0.0748603270503138	0.0198301379726732	-0.397965966447598	0.690655273010961	0.0735533010186847	-0.491908705834221	0.563525911589492	8.79410047858284e-05	-2.43960382186913	0.0147033769980033	-0.109045168899052	0.415208344189524	0.391041791880767	0.00119130148209848	1.72869098377894	0.0838644158839647	-0.268486569341184	-0.310476198073939	0.031943638722966	0.0176926418909232	-3.23138253782845	0.00123192946064357	0.124550509975771	-0.452402767113804	0.32679457087352	0.000363321449681845	-1.88366959460956	0.0596096816713915	0.394808465785511	0.49986611493205	0.00124461574800023	6.46767453436214e-05	5.23016122475609	1.69362271190021e-07	-0.380220756973704	0.250653508812936	0.00194104966334316	0.0577246166316974	-0.873667778751355	0.38229920304492	0.142273842397983	0.163614798908071	0.262086056874388	0.21974062860675	1.67117806455888	0.0946865116055625	-0.324013863911434	-0.146240294726022	0.00900418283113362	0.273345760872653	-2.65088580818213	0.0080280979127812	-0.506792430110369	0.393995343804941	1.92706244365124e-05	0.0022128123194997	-0.905041959600114	0.365443158488152	0.369750229209527	-0.49211161016891	0.00263795613611765	8.7262877324806e-05	-0.690251570575908	0.490035997574183	-0.416653394970621	-0.429035781411442	0.000615501316072816	0.000778216812922538	-4.89734625381172	9.71395832091377e-07	0.399660221140533	0.0147888845217937	0.00106877659417874	0.912264262161611	2.43478675405756	0.0149005681694651	0.429641360239681	0.18393546026372	0.000395734483024177	0.166928242580554	3.54264659347903	0.000396133183595907	0.273068663861485	-0.322486097499903	0.0290233651536832	0.0135541427648702	-0.209622391871186	0.83396240172396	-0.218357944779943	0.169687902493197	0.0830211764422503	0.202865181340043	-0.32898648571993	0.742165902829957	-0.40934226430242	-0.0678380541112287	0.000783215389525869	0.612873387585031	-2.78049737748148	0.0054275698093422	0.0722127269517738	0.140212967782212	0.570675507241054	0.293818559235411	1.14962205867553	0.250299568756049	-0.398603427617495	-0.00107280699015327	0.00110504466701462	0.993623058110674	-2.35520343458273	0.0185125675916606	0.129187037900397	-0.0464556379979192	0.308964116701725	0.72913157830787	0.477327782816726	0.633128730162019	-0.028203417642647	0.266993320964015	0.824917729434453	0.0427608339994895	1.29080807995277	0.196770235323873	-0.410331569386491	0.400917400498961	0.000758329323697477	0.00181595026187845	-0.180079111814252	0.857090460884911	-0.473510337412942	-0.162132981467646	7.75716058445531e-05	0.224002748661849	-3.73065655385388	0.000190981424668007	0.36900709115258	-0.00810496727112416	0.00269500231042386	0.951850706032323	2.11335747282038	0.0345701829997647	-0.383006737317374	0.37678511431504	0.00178586648177635	0.00355326401518285	-0.149967949644139	0.880789901726164	0.099781870653544	0.59722504383896	0.432756937295807	7.46708941299359e-07	4.20232309114694	2.6418969728791e-05	0.347554140121476	-0.231946539859481	0.00489396499814521	0.0797775440308774	0.769105973533677	0.441830402316679	0.27972052001353	-0.224320552054069	0.0251851625934973	0.0904871175331414	0.392531582281589	0.694665480638746	0.334974014613482	-0.106054341622181	0.00681763099958667	0.428161430185369	1.37661808813716	0.168630355541867	-0.418531459886688	-0.49992750529489	0.000578047203753905	6.45216985424431e-05	-5.38886682774959	7.09033189394318e-08	-0.361354443762117	0.0850559571792406	0.00334961547972826	0.525547270315647	-1.65591693106132	0.0977386423810509	0.305833484891042	0.0890705609625092	0.0139851459165672	0.506115737096382	2.23166269215562	0.0256372647707156	-0.0381040211434743	0.0146161970554352	0.764991361078101	0.913284781271145	-0.134909823938944	0.892683172185055	0.285668969232444	-0.388806032029239	0.0221247713251018	0.00255925024557049	-0.535539745175071	0.59227668177266	0.158020807928991	0.132560884389113	0.212359532450298	0.321215433192994	1.59285639735705	0.111192409796289	-0.195767609311129	0.0546343304124685	0.121065529753999	0.683765974055681	-0.814855866506357	0.415154818043985
ENSMUSG00000119988	38	plum1	-0.193385932935637	0.0160156824463879	0.125747430898325	0.905018486864227	-1.00570503160259	0.314557482074147	0.410356779844292	-0.199939612573625	0.00376898519911092	0.198623477188455	1.17354932903396	0.240575587349323	0.1767769383104	0.317681103101891	0.234566934422185	0.040352459911257	2.31905581969126	0.0203920098782348	-0.193393948233049	-0.0567612641452507	0.12573144692908	0.672140456521864	-1.39118123107967	0.164170477229183	0.0381450607418602	-0.0411737989913738	0.764745529900819	0.758938947889147	-0.00550869974768866	0.995604715750948	-0.183139285866678	0.160434114443097	0.147471424930729	0.228959517135678	-0.174975664473818	0.86109875550888	-0.237655149727279	0.18403782903584	0.058629794580546	0.166688109073022	-0.363939054119588	0.715903520560509	0.0458054136519525	0.219782253484668	0.719288582619492	0.0973754562987871	1.43747847863038	0.150582083683941	-0.274965682649085	0.104985328473134	0.0278817466939694	0.432858032512577	-1.01379300968756	0.31068153154508	-0.227660864522042	0.153345749730436	0.0704153298006334	0.250458488946023	-0.472287412092269	0.636721654091215	-0.282219963356557	0.0958047797841219	0.0238582738767735	0.474366565598361	-1.10665591137818	0.268442723972091	-0.204564085132468	0.145734492401651	0.107786912946656	0.279393504003357	-0.376189976469119	0.706775666671916	-0.235205038658043	0.120727586090725	0.063507213397244	0.371023401106948	-0.687539844895869	0.491742600928875	0.255416071615703	-0.255004793348319	0.0416522346363789	0.0533777027347592	0.074487019680897	0.940622869268134	0.402434117338988	0.351994741671333	0.000978632543228187	0.00673502314676478	4.32071510046886	1.55524367720637e-05	0.436634820698659	0.107139937624986	0.000309665636393404	0.423421641918122	3.17519310241341	0.00149736819727806	0.395380701729089	-0.0525301983501202	0.00122260180691008	0.69533909120789	2.0500064787378	0.0403637985942171	-0.408966421948556	0.0652509433800391	0.000792861912628717	0.626514994051478	-2.07269978363146	0.038200227932462	0.130830592182164	-0.346821519464981	0.302797182053474	0.00764965187560493	-1.18197065242763	0.237217345822293	-0.420778660066955	-0.0643678119753442	0.000535957728682777	0.631200585077079	-2.83898375980533	0.00452574602208754	-0.321325250305111	0.354818131695748	0.00962579867654631	0.00627737364914414	0.108099829354688	0.91391650351704	-0.1969104397967	-0.17151567662317	0.118866743260034	0.197971099069839	-2.02749555057494	0.0426117590236043	-0.441405720168415	0.143836012556867	0.000261159055034954	0.281395506688666	-1.87255947729728	0.0611292414949642	-0.321767924770813	-0.352947580352795	0.00952095412152469	0.00657741680915652	-3.80904830405976	0.000139502705329211	-0.426203908803656	-0.281189354259288	0.000445576213187219	0.032500140193071	-4.06381951303091	4.82761609740995e-05	-0.152076182948647	0.297341622050656	0.230285647361106	0.0234070011768149	0.769035354465232	0.441872322776271	-0.153361562253173	-0.342563262477118	0.226323369753033	0.00848196809782104	-2.74970460308112	0.00596490107343139	-0.441055633068139	-0.0864391865353932	0.000264466896111485	0.518810478729001	-3.09510012497701	0.0019674646830257	-0.0480199990657729	0.0790718634742334	0.706317772800539	0.555184362439239	0.151714442309143	0.879412165721828	0.04199099664305	0.366084440720303	0.741813719584064	0.00471109380602336	2.26530989482483	0.0234936692684797	0.185454697208301	-0.123823649299159	0.142333356120007	0.354417337158701	0.386063412244014	0.699449706025044	0.468540847565944	0.535687218562043	9.4354948375121e-05	1.46953915021322e-05	5.99431404785052	2.04346138610333e-09	-0.286247423974777	-0.372049277686728	0.0218447632845045	0.00403032509552551	-3.7074782590105	0.000209333381669978	-0.0398293223025688	0.135821682615893	0.754676848230178	0.309348409961163	0.501292120024622	0.61616555022395	-0.433470588908868	-0.331965618988054	0.000346233094517452	0.0109033380197231	-4.41010409788247	1.03320939209714e-05	-0.293872622804823	-0.24377943540499	0.0184259084170992	0.0651710673258854	-3.00238200820902	0.00267875794358162	0.138269032054823	0.337167979830975	0.27589173370416	0.00964883900765233	2.63156802300429	0.00849918511451114	0.404605222884799	-0.134801499081672	0.000912932223813825	0.313030469362022	1.67169877599059	0.0945837356443152	0.118127850563406	-0.29818921757215	0.352548374013722	0.0229962259933405	-0.966507489515631	0.333790301077274	0.0184081910162705	-0.0437730169599309	0.885204174725196	0.744223975018323	-0.129269092268806	0.8971447269983	0.393984409529613	0.214082092237788	0.00127694462971724	0.106597137338004	3.4696316353909	0.00052117261005271	-0.19512364846716	0.237964041217385	0.122318098807189	0.0720558023806422	0.183283107878909	0.854575887849645	0.355926015071743	0.0966248640390508	0.00389602976324578	0.470574311934884	2.58528601380966	0.00972982479147113	0.109093144358266	0.111948234622434	0.390832147807604	0.402790805582394	1.2046996933897	0.228319254446709	-0.280792137295626	-0.315632649954257	0.0246088296752159	0.0157997891777083	-3.33573787699093	0.000850733363869663	0.388346040140621	-0.342574815214916	0.00151919772574526	0.00847960749263361	0.392850641787649	0.694429798715335	0.00638276318047911	-0.139697739257935	0.960077601778776	0.29561384643305	-0.708538532951133	0.478610891998585	-0.315399055901775	0.34971914505061	0.011129108363161	0.00712484926611229	0.114013129678119	0.909227385337052	-0.438714713414883	-0.0214978902790638	0.000287588312680681	0.872741283112966	-2.73417550534125	0.00625367015044715	-0.012801982343349	0.267275760908721	0.920025656881787	0.0425333817326979	1.37820678203795	0.168139453919889	0.371986262925715	0.164146942191217	0.00247274674054201	0.218223946022686	3.0519860775138	0.00227332644811434	-0.205068049265468	0.306739082174603	0.104048097362227	0.0191824082106129	0.5189065707445	0.603825895460342	0.427079198536548	-0.0312086875389434	0.00043236991005957	0.816102367995708	2.37548112745696	0.0175260886281591	-0.203946750494751	-0.0902447316703289	0.105995594455115	0.500502854669698	-1.63050919886623	0.102993922625933	0.170535464126206	0.496823682603392	0.177887635641159	7.28045019577663e-05	3.84316201707526	0.000121459228146467	0.429893709621753	0.248358912058683	0.000392283767188757	0.0601296675737787	3.90212921095204	9.53502325459306e-05	0.332056767946922	-0.0510084077285744	0.00734859824371393	0.703752652565071	1.65150225890182	0.0986360598845448	-0.408504318428792	0.0147362866092062	0.000804869799566695	0.91257508155501	-2.33739492237135	0.0194186589121621	0.496067611195674	0.127366573925449	3.06675564099254e-05	0.340708073448706	3.70693125433964	0.000209785859095108	-0.113804881397115	0.282292002176302	0.37056856755743	0.0317974958317697	0.899043753313649	0.368629355935119	-0.214203287241233	0.0709260709315379	0.0891983177551718	0.596760087345145	-0.835456486256091	0.40346073715357	-0.322866233558914	-0.174134149241631	0.00926510610361252	0.19110714264257	-2.7952482314435	0.00518598782071491	-0.440500747058303	-0.0910330348739724	0.00026978835549231	0.496752632866579	-3.1157670027917	0.00183467171941918	0.379665350275758	-0.0546000818618501	0.00197339276020313	0.683953778693122	1.93605637968797	0.0528607961802418	-0.10782862316081	-0.0785886024024183	0.396380111395332	0.557611990793535	-1.01941865412361	0.308004253855694	0.0330153757616103	0.227957473598756	0.795644546714685	0.0852471840578606	1.41169676978184	0.158039264892467	-0.250409922291223	-0.412663383932783	0.0459648189111949	0.00128591908865017	-3.74651448286786	0.000179308655768959	-0.463709278137658	-0.0398291705886191	0.000113821020557602	0.766585142204348	-3.00603210140813	0.00264681053501196	-0.372657990539791	0.0162885224384501	0.00242495319071041	0.903408049892077	-2.09361593170725	0.0362942071935175	-0.274640152381166	0.0378966891700157	0.0280749210816792	0.777612816006741	-1.36879071885261	0.171064702886668
Pdss2	3	brown	-0.17453578492249	-0.223226087691443	0.167777566423678	0.0921123552601369	-2.18325558442131	0.0290169934424629	0.306118495043412	-0.105767951296013	0.0343416143980354	0.499658797144865	1.03603230139912	0.300187073293422	-0.0475016592343026	0.401828838943401	0.751194359145125	0.00834534822688618	1.67887094655304	0.0931771979151965	-0.048239158177694	-0.164760734936805	0.705038601977258	0.216483659070718	-1.14864473405112	0.250702503145028	0.175107535197052	0.26517738047889	0.166367679056503	0.0442472413180568	2.42264835245714	0.0154078332134247	-0.347572422062109	0.285011940529359	0.00489156044709778	0.0301182699855776	-0.46822510689041	0.639623619495958	-0.114263486853561	0.386540906849458	0.36863085907632	0.00272503160979923	1.51850511585529	0.12888711081387	0.14776623403864	0.0853588430051725	0.243921482802567	0.524068401094333	1.28157366660544	0.199992242711236	-0.279451760333082	0.278720170461256	0.0253314802882565	0.034120605661167	-0.0835094391599244	0.933446472246093	-0.296465395136546	0.348684815333104	0.0173726656016902	0.00730845573471454	0.224088827703382	0.822688185642771	-0.197320406633234	0.284989259023643	0.11808546089788	0.0301319602065995	0.437726042928395	0.661584888453858	-0.283517336616097	0.344373371767923	0.0243407984763555	0.008712633156205	0.272976216595553	0.784871497911594	-0.292068958790816	0.324270132776482	0.0201953820369546	0.0138611504167577	0.102788050419744	0.918131189411198	0.434777726187384	-0.321208661379447	0.000330674453351391	0.0139505850312764	0.831274880898975	0.4058183614855	0.660867532019011	0.393051834763216	2.80125334575746e-09	0.00227250383939094	6.62087977238292	3.5706730330807e-11	0.640098377838054	-0.315137416832507	1.233437183086e-08	0.0159737241895165	2.49596547729643	0.0125614826084634	0.597031563378291	-0.478242024076817	1.91692509655527e-07	0.000146503225035459	1.0782286868523	0.280931712858722	-0.741856292708673	-0.359991619552147	2.33012999623574e-12	0.00550905471081114	-7.30920243088099	2.68732664304777e-13	-0.311198773359512	-0.575093146566079	0.0123141011350635	2.33839569733588e-06	-5.25857105775287	1.45179087019969e-07	-0.154646967158791	0.22942490632729	0.222408718072136	0.0832017961000299	0.367999357764493	0.712873713070686	-0.377752408431627	0.512655113623552	0.00208851481910068	3.88361930380382e-05	0.783883027938673	0.433108749356742	-0.654607102087862	-0.290084325542112	4.4323595004796e-09	0.0271845296094439	-5.94168211720931	2.82112084416172e-09	-0.818128520464407	-0.127531150085749	1.54505519707085e-16	0.340079391030087	-7.0877541305632	1.36305851943669e-12	-0.272161911475603	-0.375579191754125	0.0295827570646991	0.00366974034346808	-3.64413354370472	0.000268294097498676	-0.690319869390655	-0.160753239497916	2.77411442054912e-10	0.228022662761332	-5.58268780846985	2.36829642765913e-08	-0.469188932898029	0.338360425666696	9.19910337914942e-05	0.00937960309432563	-0.970280175321877	0.331906856228664	-0.498861397666495	-0.470156730053	2.72123031238422e-05	0.000196178302183848	-5.7500640592511	8.92096417161319e-09	-0.567806528183593	0.36894325473342	9.92220300146816e-07	0.00437312130238429	-1.53833166181156	0.123967541992299	-0.352969640433813	-0.201425681900949	0.00422566428292473	0.129467182945264	-3.13419010286804	0.0017232917256869	0.0690849195085075	0.354068463638949	0.587518689563298	0.00639615259111602	2.34358254853014	0.0190995352043498	-0.334590640849817	-0.31425565719474	0.00688543184472567	0.0162874697437722	-3.65863567519894	0.000253561495684863	0.633760841454555	0.379921067516362	1.89680888731243e-08	0.00326554653477445	6.27931606660875	3.40065641841506e-10	-0.67840737466065	-0.507732231957644	7.29753383362318e-10	4.73752193935978e-05	-7.56134339568829	3.98927515590244e-14	-0.297816258484503	-0.135491833059724	0.0168446221916227	0.310535848623403	-2.43137241113839	0.0150417450043618	-0.730357825300658	-0.519881117338116	7.43604543139484e-12	2.88473148614388e-05	-8.22404392296689	1.96753986816349e-16	-0.11539064582954	-0.100715623299329	0.363894566145821	0.451903201860723	-1.18009241724266	0.237963460152266	0.213754369103854	0.433473797348251	0.089886832206398	0.000676198422461046	3.6649111913345	0.000247424424124955	0.752702609429868	0.30410747276317	7.36344238208927e-13	0.0202943494550243	7.11348002949355	1.13152865243672e-12	0.246151615034944	-0.0154563190432369	0.0499159275037726	0.908321308726245	1.31745262746816	0.187686950257641	-0.445756467338831	-0.510289131945557	0.000223089446470141	4.27450709158568e-05	-5.64889534199559	1.61482123873567e-08	0.587972150283608	-0.11034969343768	3.24680476025725e-07	0.40958366399258	3.16949385801688	0.00152704685579058	-0.0574096903363523	-0.0245346367986511	0.652279681868284	0.854946951132089	-0.449846645938932	0.652821020938537	0.735411653451522	0.473357882397135	4.49826417271447e-12	0.000174913447853242	7.957885494508	1.75004192780592e-15	0.430930207870265	-0.208912309728057	0.000378396056478932	0.115530182520138	1.44497638374195	0.148464519243635	-0.283869047261022	0.0611881726170592	0.0230156027572871	0.648189325390984	-1.30096578278551	0.193270167257578	0.681515120134531	-0.394954082873278	5.6948866279856e-10	0.00215359292580814	2.42200446966295	0.0154351606943592	-0.384980181518863	-0.422855759261498	0.00168277203560279	0.000943441601911019	-4.64725645825954	3.36378865292179e-06	-0.716143241504337	0.289300994212328	2.88402956444355e-11	0.027621268284349	-3.4333935549673	0.000596076202079432	-0.447622451796675	0.351095773499541	0.000208377023804012	0.00688673604546092	-0.741763008040868	0.458230936901681	0.190048718828759	0.439771747783427	0.132537587408153	0.000552128088393405	3.56848241505982	0.000359054947341818	0.782157898062434	0.583765492808812	2.33463381946905e-14	1.51010643742715e-06	9.38673902609997	6.18866167502503e-21	-0.138652771702687	0.391764170934274	0.274548304347124	0.00235628282029114	1.41306875040257	0.157635510449701	0.698541516649446	-0.0295441814547347	1.38470141212341e-10	0.82575294576858	4.65665558185531	3.2138742886862e-06	-0.194664552244842	0.0513314793262	0.123217102754539	0.701963485105565	-0.825997241079528	0.408805656847339	-0.016676813837404	0.42200203688691	0.895938214082661	0.000968594820220334	2.28897828573051	0.0220806140639992	0.734895722168933	0.284227035167644	4.73758211111053e-12	0.0305950614933898	6.7763155140468	1.23279302673105e-11	0.568829996801375	-0.154986767469445	9.39200217820563e-07	0.245363413688013	2.76883894543281	0.00562564364312061	-0.6778259195589	0.0866843865471429	7.64153009249394e-10	0.517620818050677	-4.13401215199226	3.56484612875808e-05	0.624563375419054	-0.158284064144854	3.48210589000674e-08	0.235340901943978	3.23345974201028	0.00122300571959873	0.0618418725708693	0.114725750166156	0.627357713540542	0.391145508343764	0.954517192826568	0.33982191074445	-0.346785931164144	0.469638234545004	0.00499595181977893	0.0001998368744774	0.682244650000184	0.495084265701217	-0.55065152608864	0.0272364312124203	2.42499410661887e-06	0.839175159187674	-3.30404759405002	0.000952996518519731	-0.660900787934745	0.0255488753991187	2.79435291222235e-09	0.849019349654254	-4.28787370230493	1.80391606430439e-05	0.700101852233499	0.296988567371904	1.21043406265325e-10	0.0235799228459452	6.45036717292964	1.11579488791346e-10	0.0772968136259211	-0.449495870556757	0.543787055232775	0.00040062914652986	-2.13021813456291	0.0331536085657783	-0.205761405289742	0.242574246896674	0.10285780931679	0.066552696580961	0.147464188527784	0.882765644084169	-0.150342985852172	-0.213558162304743	0.23570415696889	0.107477431652686	-1.99117694322699	0.0464614377567755	-0.5893625997339	0.210808203567162	2.99767844727995e-07	0.112189996293344	-2.63517274860053	0.00840944723281744	-0.0921339392451718	0.311378799780147	0.46901253158869	0.0173479964545972	1.18980329612669	0.23412371378163	-0.128834820772099	-0.27760091753042	0.310296167571331	0.0348769694228057	-2.22983648134465	0.0257583005071703
Gm47856	0	grey	0.0402676688498296	0.276171715765137	0.752062949809247	0.0358629855581684	1.7246373801962	0.0845928425405254	-0.0691925909897003	-0.227936244087879	0.640281853755008	0.141544318463958	-1.38284397637046	0.166712711508946	0.126350473459565	0.213998779023065	0.397391417043802	0.173563614447703	1.57460907363732	0.11534670715267	-0.0316084801649625	-0.0971202003702175	0.804176228411191	0.468291678611928	-0.691584011613869	0.48919860514093	0.0597924686598283	-0.149755629430401	0.638832095549198	0.261854403171291	-0.465129247938423	0.641838902001937	-0.01094133958073	0.00908549862639639	0.931618973546966	0.946033832907383	-0.0128439689956382	0.98975227719666	-0.128531788889842	-0.140768212186138	0.311445160131495	0.291891820607537	-1.46946988025035	0.141705385511479	0.036934898054204	0.0627604024580138	0.772004136442977	0.639765961342487	0.538272294484167	0.590389075743073	-0.172466225388469	-0.174837282649896	0.172954116563726	0.189293355304194	-1.90470108235224	0.0568189382363877	-0.0285095477970611	-0.0485455479587971	0.823047864501609	0.717443800838491	-0.415858444442362	0.67751358923389	-0.12795203283882	-0.150851727628945	0.313651012815552	0.258338768563423	-1.52070446178598	0.128334018541715	-0.0191629074921653	-0.0117491086272733	0.881499431294785	0.930876926539128	-0.167459253528947	0.867008705734248	-0.0860263571351375	-0.0951088384606119	0.50261293694626	0.481591291348826	-0.976540338583218	0.328796768101932	0.0981543669247899	0.0724693556820158	0.440336830655026	0.588778187505649	0.932410863187195	0.351124232846129	0.133291106736347	-0.144106201506169	0.293715162551891	0.280483166325321	-0.0213075756612987	0.983000300708234	0.149897680417091	-0.0581034079486168	0.23711041326081	0.664843339902237	0.533130510436222	0.593943240105709	0.139378875366085	0.0357732263585547	0.272018241400498	0.789780703443625	0.97048823092509	0.331803188458976	-0.139002012968401	-0.0735119468243561	0.273329444622614	0.58341318377299	-1.1686652026615	0.24253854694716	0.0561628203699942	0.120298590057251	0.659361143238942	0.368388760693065	0.952688714789856	0.34074781289846	-0.0927651290748965	-0.142227299012827	0.465959652494658	0.286868139702706	-1.27571689649988	0.20205561350243	-0.0984402216669383	-0.126583017335169	0.439000146643099	0.343711190400364	-1.22329944552674	0.221216616519992	-0.0891581630661867	0.0361646712198015	0.483549828864492	0.78753379503589	-0.306284361236136	0.759388145351436	-0.149930312884488	0.074440734610603	0.237007165300348	0.578652550036884	-0.446484038657101	0.655247639703495	-0.150012469377073	0.159278917234437	0.236747362364776	0.23237310192087	0.00847737361806017	0.993236115489489	-0.118073242191439	0.084342031041782	0.352772577323926	0.529041280068018	-0.213125949607379	0.831228724730558	-0.0788792763918037	-0.092978553021355	0.535545164732303	0.487559889981843	-0.93351692061258	0.350553138211186	-0.0603148013649906	0.125049528036343	0.635899452886777	0.349635970038944	0.328955002664042	0.742189699538267	-0.094147403876943	-0.00992006100394975	0.459311767420808	0.941085093852809	-0.578241361981372	0.563101177170668	-0.0745195032703512	0.121835326233318	0.558399191682844	0.36225746260302	0.232232947727292	0.816357088599709	0.119627185423689	-0.0408243876200316	0.346427014092797	0.760923695339172	0.453118293050196	0.650463563588946	0.0675157036367209	0.0162766862628579	0.596052533380079	0.903477904897178	0.462620012484602	0.643636761360341	0.162668220422308	-0.16145415040949	0.199047288195338	0.225974336336859	0.0519393285307199	0.958577036915777	-0.0848534149832536	0.154789600350148	0.504994414363505	0.245971816041823	0.352124218927944	0.724745106025015	-0.132934387595019	0.0828375728466761	0.295020682402891	0.536441664564748	-0.305212004910366	0.760204689766671	-0.10518439415244	0.0783592173605363	0.40813023064784	0.558766046961118	-0.172326379527371	0.863180946701206	-0.0693644014727732	0.0552066891941308	0.586004593007225	0.68063022391582	-0.0944021711316557	0.92478969119576	0.00295961887192432	-0.148977006825738	0.981482491932971	0.264371214137616	-0.777744600729513	0.436719593149688	0.162339523476995	0.0669676139366712	0.199968791739315	0.617448899410616	1.26682686021761	0.205217205548237	0.0321025744099323	0.11174992929156	0.801177298630033	0.403629898842071	0.772606161115161	0.439755497121188	-0.0389091511090739	-0.02218727987062	0.760172801790887	0.868695860819071	-0.334169728527517	0.738251485393271	0.10380568560599	0.0262812384615283	0.414336197892332	0.844744275914679	0.719154376005539	0.4720458068533	-0.279478352777057	0.019265303463955	0.0253169709583596	0.8858640939402	-1.49663998596769	0.1344869597821	0.170459306627156	-0.113089570009807	0.17808430816412	0.397981260504457	0.357448559446009	0.72075602940158	0.0195688575014564	-0.12815724364471	0.878019746178625	0.337694324390063	-0.572925391648192	0.566695211385513	-0.0816010460543255	0.12456631507374	0.521514638441745	0.351515897084716	0.207236458573275	0.835825195471227	0.213354611180939	0.0140065814490263	0.090503455259724	0.916888485785705	1.28056239816009	0.200347414552137	-0.0882763155657088	0.0567936530649437	0.487903197599389	0.67196400311262	-0.191936930595622	0.847791608787002	-0.110971088588249	-0.132340726293572	0.382678297594165	0.322026942172571	-1.32482907561644	0.185227848843146	-0.137220274615728	-0.0482499267782652	0.279585598338625	0.719093225340454	-1.0243733751205	0.305658952698025	-0.0594494745059833	-0.187873032171041	0.640760845027636	0.157872679781209	-1.33747257659769	0.181068427955237	0.0869995957831026	-0.220848402084314	0.494242279114356	0.095721691555032	-0.702574528502877	0.48232094082321	-0.139935818862442	-0.145547406333131	0.270088191878354	0.275649732494607	-1.55994898462081	0.118771937347735	0.160522615570278	-0.0492670473279867	0.205117353842618	0.713423571356043	0.640641657737446	0.521755527623948	0.0798708168403022	-0.0972064432539341	0.530412439372633	0.467894860531886	-0.0703463413459967	0.943917998778612	0.0168852357164303	-0.197887813903324	0.894645035264485	0.136479322471284	-0.967100661971011	0.333493714622244	0.138316235561028	-0.0774597551610833	0.275726243999663	0.563302178463523	0.364379245980266	0.715574831113165	0.1085187096426	-0.173076534007069	0.39334669742818	0.193858724166651	-0.318552376345398	0.750065971496712	-0.100908279605272	-0.0025956107837152	0.427554267195102	0.984572036582956	-0.577486924172229	0.56361056924106	0.158210208236461	0.0573279492810017	0.211805038135544	0.669055724526834	1.19202311106709	0.233252183409121	0.0200371989830397	-0.014585689628983	0.875123491165719	0.913465083394858	0.0343916476156389	0.972564843770647	-0.05850726169034	-0.118297142373126	0.64607132656564	0.376467734033467	-0.955041497668986	0.339556711841188	-0.088546036561275	0.256718341735178	0.486569494852876	0.0517405903616488	0.89520839520929	0.37067569779306	-0.118883338874034	-0.111985885885702	0.349455629362344	0.402631606026268	-1.26012900421677	0.207622828743452	0.181735759779803	0.0112949160233193	0.150652559958845	0.932937470090618	1.08299749435724	0.278809535208096	-0.176228376338953	0.127010618212553	0.163629032672816	0.342070302904039	-0.315822835485813	0.752136984355215	-0.0984492543068997	-0.194882902207969	0.438957946254276	0.142655903763238	-1.59450779292523	0.110822346700431	-0.0669528162522203	0.153551331251516	0.599127046818879	0.2498162860074	0.445658987015145	0.655843594433634	-0.0769728954465179	0.0900708535466219	0.54548166513484	0.501332012604675	0.0484889817388518	0.961326545412539	-0.112997413886475	-0.200942951438138	0.373995255520931	0.130407596166187	-1.70979979243246	0.0873029014222662	-0.274787790781609	0.135450299257501	0.0279871713201901	0.310685575023758	-0.849138574162898	0.395804188293336
Bend3	44	floralwhite	-0.00302163027847717	-0.177681659461762	0.981094574011168	0.182082043693639	-0.967112810378063	0.333487642191469	-0.0448594522484975	0.144394701717939	0.762076302312298	0.355584123340855	0.443093355165234	0.657698211274741	-0.0117125284653239	0.00867336099910035	0.937718709321666	0.956525305191098	-0.0167705191230078	0.98661968892082	0.218008813423062	0.0692431275500668	0.0835268857834085	0.605518487025905	1.60060698666977	0.109463993837116	0.0902526536321247	0.204091997092729	0.478175451126577	0.124364964508268	1.59921084574014	0.109773761249933	0.233594244750159	0.11275760888957	0.063209632335548	0.399376647792874	1.92426533406344	0.0543213334588414	0.133681851150034	0.0112101174830795	0.292289462342558	0.93343981141794	0.808111863393628	0.419026188823502	-0.115341143445274	-0.0437766707715765	0.364101791118961	0.744203352093333	-0.876855589541007	0.380565080671439	-0.00322321395790872	0.160529514654145	0.979833579799413	0.228679172157661	0.838907760185421	0.401521072764197	0.0988338939662748	0.0844876467157366	0.437163025202413	0.52832769328267	1.00022108539639	0.31720352730305	-0.0013238044698466	-0.0189759721687132	0.991716745080733	0.887567047939934	-0.107794097047048	0.914159025480567	0.233872067900602	0.111566136529047	0.0650659610624749	0.408674304109456	1.90345703458886	0.0569809349346243	0.0566568846361258	0.0988857528877696	0.659177215031341	0.464273815826443	0.833494800926413	0.404565728788395	-0.0213894917358725	0.351001576337756	0.866770107035073	0.00690280462426344	1.820678891709	0.0686556826700322	-0.53534791016301	-0.347101453809324	5.16648270197337e-06	0.00759752168029899	-5.24364888329956	1.57431661889259e-07	-0.483389127845495	-0.265427755241405	5.20800868301372e-05	0.0440398145915104	-4.37538803416472	1.21216650359438e-05	-0.31802765569894	0.104049235834499	0.0104389003076332	0.436994373946698	-1.28173048044274	0.199937208666917	0.28221980654156	-0.253124924332028	0.0238583552329073	0.055221874122091	0.245995576589232	0.805685656682427	-0.0519075258120618	-0.0227664071240398	0.683750526538552	0.86530004990233	-0.409758183255319	0.681983344231995	0.538590619265791	0.548499663114197	4.41502642930451e-06	8.29266475153796e-06	6.61352833650037	3.752661246e-11	0.226003056570437	-0.282378250736855	0.0725419748193273	0.0317430738407707	-0.255498041931823	0.798338455750857	0.024647289260912	-0.221178809841584	0.846707258251875	0.095213642172398	-1.05277551422902	0.292443889713575	0.319398084801144	-0.23378828153889	0.0100940212154842	0.0773477202778611	0.582400977144712	0.56029662351865	0.0991685475247853	-0.15334799592838	0.435604723620561	0.25045146613814	-0.263925240190284	0.791837526146589	0.280028665180799	0.0576149648832882	0.0250182814964573	0.667495431193184	1.90712691844691	0.0565041542237024	-0.0773920261704296	-0.505029795354125	0.543289427773993	5.27682634408026e-05	-3.37402570274139	0.00074077450632376	0.281515003060904	0.283139315701891	0.024226388854206	0.0312662086510501	3.15121553405306	0.00162592458326055	0.396218381950291	0.109064049987697	0.00119100851090728	0.415094662776633	2.91317406252898	0.00357775113080551	-0.0484826547497389	-0.213811569555486	0.703618333788288	0.107050966139342	-1.41926574865735	0.155821553826171	-0.329928833814462	-0.528446393164342	0.00775839808154431	2.00996994047078e-05	-5.01967778051115	5.17582248012753e-07	-0.245373971543957	-0.31528240442027	0.0506666276335014	0.0159226331365483	-3.12178520269018	0.00179758039493529	-0.45823552592482	-0.298999183160478	0.000140297805818455	0.0226093954829742	-4.38847008235069	1.14150833766142e-05	0.221045141634676	0.0473630939563312	0.079209378159324	0.724048942952603	1.50219065765723	0.133047876873434	0.0522892060821818	-0.234775181963775	0.68154925857783	0.076070046170652	-0.974524846904312	0.329796008285176	0.445307683998183	0.277536135439865	0.000226766923597986	0.0349211705783163	4.17415790674857	2.99090263869313e-05	0.699478277480641	0.616685047277517	1.27741156589108e-10	2.54359595378817e-07	8.6311998847782	6.07116794348396e-18	-0.37028125160778	-0.338000396118049	0.00259785485870513	0.0094601965990575	-4.02618960911915	5.66879835451358e-05	-0.304246715059623	0.188861639540526	0.0145153239445947	0.155657055430429	-0.737847236067712	0.460607285345702	0.140815265250197	0.344989741235379	0.267059228376322	0.007998532148448	2.69286453215162	0.00708410462903913	-0.0657288793896992	-0.167139756168405	0.605836308518054	0.209830318577467	-1.25928825303783	0.207926234640417	-0.412395691751221	-0.243962407534852	0.000708697428646086	0.0649633349059896	-3.75892767215905	0.000170643154792624	-0.0180501369218658	-0.193698032349597	0.887422386824067	0.14514795019059	-1.13857838427617	0.254879048371258	-0.436956741983675	-0.0441202165431631	0.000306150318934202	0.742265102531785	-2.84190639882457	0.00448446556064452	-0.0734063486414236	0.0865489065577054	0.564307583331549	0.518277969628218	0.0496767063849334	0.9603800191478	0.449499722275602	0.347858039005285	0.000194477383903121	0.00745817531178581	4.61604634840789	3.91119632932563e-06	-0.41722392738577	-0.0375403891224204	0.00060389675328307	0.779650875598643	-2.67264159522064	0.00752566068312197	-0.000984173657462865	-0.262074979904509	0.993841820770015	0.0468846665959948	-1.42537562462891	0.154048650243962	0.158249831598707	-0.287221303387778	0.211689164765102	0.028809428431244	-0.675259223864967	0.499511085522511	0.667417443434764	0.500400309669524	1.71304933561174e-09	6.33390045376072e-05	7.39749655957367	1.38775828957945e-13	0.0714182283070349	0.0644506660684896	0.574932548569487	0.630760372499486	0.739832269564053	0.459401775879215	-0.252259363788885	0.298731384745292	0.0443307397232059	0.022736679641092	0.19494537139072	0.84543571429718	-0.0765092618391652	-0.207704971277045	0.547911649051508	0.117696582512734	-1.54211836753647	0.123044832319598	-0.499341388704665	0.0152807255776237	2.66563362114621e-05	0.90935844013596	-2.97265570214595	0.00295235423201135	-0.00594268474305959	-0.0350888826444219	0.962828153660295	0.793712940438668	-0.218837030705141	0.826776999605782	-0.116259161587102	-0.238676514751496	0.3602705328866	0.0711824079128309	-1.93803794981489	0.052618592738529	-0.495207190553308	-0.0839412510673802	3.18109359202577e-05	0.531007755094002	-3.46816273035557	0.00052402985637002	-0.319195308499309	0.300499002142797	0.0101444190952958	0.0219076159842262	-0.200817033529546	0.840841643412734	0.167796860098526	-0.241471736468688	0.185059505246647	0.0678370777179605	-0.360316887823558	0.718610171648619	-0.488441646806612	-0.0296707827974733	4.22769012990527e-05	0.825018008707265	-3.1303001998617	0.00174627746193654	-0.11029897865264	-0.1458151745025	0.385584772415007	0.274757834352995	-1.39374817875675	0.163393661841627	0.0386950309198882	-0.0671571474349288	0.761453395437938	0.616451368149001	-0.140345469958033	0.888387039977747	0.251558308635366	-0.034349875226367	0.0449444389051705	0.797965009006288	1.24950292920435	0.211481182801341	0.300809388335056	-0.0364029818095389	0.0157233850670564	0.786166724008386	1.53557409515668	0.124642871631927	-0.394542100102126	0.189286264715458	0.00125498408990663	0.154712484860849	-1.30885913423043	0.190582071555346	0.0334452014265655	-0.172130592787622	0.79304269894167	0.196343636991316	-0.733704024390934	0.463129145245365	0.0501184518184352	0.0264673978561382	0.694103394747954	0.843658298422355	0.419366747788313	0.674948121980421	-0.0949057227978924	-0.387358927964313	0.455686859381893	0.00266409223748654	-2.69258654671744	0.00709001312890498	0.378038412631737	0.247081972711586	0.00207092959651431	0.061502686689621	3.54974422687253	0.000385605601456659	0.222990614133272	-0.0530992700723285	0.0765373940736868	0.692202137774146	0.981535165226797	0.326328902002433	0.094845415537911	-0.222518204326994	0.455974563425052	0.0931756244225854	-0.667818906328137	0.50424919660554
Mtres1	3	brown	0.00164170635349479	-0.107716130518667	0.98972767932069	0.420918130747266	-0.563059468389298	0.57339439000155	0.0630389960872108	-0.126513795496016	0.670356882146513	0.418850989161629	-0.273175540474389	0.784718281027355	-0.290299062228948	0.446229953485741	0.0477647822997323	0.0030562891468997	0.728775879142666	0.466138768609863	-0.227855820281098	-0.0921165866438156	0.0701685528844432	0.491621697294761	-1.78013413546827	0.0750540113034346	0.100418740956543	0.153960493891018	0.42981097422417	0.248541462018401	1.38221119158663	0.166906864754487	-0.19165655915038	0.216168788407041	0.129232366070332	0.103146190586801	0.0817317120188022	0.934860060168593	-0.155293301880805	0.232116003746191	0.220458303838163	0.0795514782654899	0.379353134486035	0.704425647428314	-0.178034244143262	0.232749717321415	0.159286556548166	0.0787105875492089	0.252657822025539	0.800532643684414	-0.0650517914378607	0.178811470464091	0.609561941924085	0.179273376668396	0.593758361081963	0.552673742516987	-0.200339176695837	0.324516537035117	0.112452993653723	0.0129439398643942	0.650846085749199	0.515145847309738	-0.202194856993463	0.281006183834219	0.109094622102391	0.0326181064252678	0.386546795710561	0.699091752525777	-0.201051272951489	0.252991654931441	0.114102289630994	0.0575980544569509	0.230467558340815	0.817728469702511	-0.132282189231431	0.261269691653214	0.301378299110088	0.0496361130958273	0.667769064040542	0.504281016700786	-0.048536278044979	-0.717203168014259	0.703305694811743	2.39743939932741e-10	-5.04265474782085	4.59117191222816e-07	0.717601422400267	0.60183991965667	2.51919831309218e-11	5.82158125792531e-07	8.70895121431242	3.06699233137094e-18	0.599084750027891	-0.27936056128795	1.6972857186316e-07	0.0336940140101313	2.33272493175429	0.0196625867910615	0.408305196243836	-0.746377463970183	0.000810094599694691	1.75512000955111e-11	-2.69080261228213	0.00712803555635863	-0.326976185796228	-0.2725589399799	0.0083600470763678	0.0384589828061198	-3.36955656754161	0.000752892358458415	-0.358125941904262	-0.486942158084044	0.00366573414584292	0.000106127195591259	-4.90174663146733	9.4988298141402e-07	-0.0778132373744441	0.0509054164867627	0.541090628728431	0.704323353212076	-0.164524198182916	0.869318498900561	0.128586589319715	0.827350857173677	0.311237173299077	1.19247231627588e-15	6.96220812285964	3.34980124753282e-12	-0.406429222604326	0.0488583693674368	0.000860846578219498	0.715699802155713	-2.14278367679095	0.0321304726253495	-0.43423233045742	0.0947446042244894	0.000337086935638083	0.479293161598667	-2.0867218453624	0.0369132853944975	-0.239381040895922	-0.200576338929288	0.0567665705287417	0.131125236722092	-2.43512529701274	0.0148866338582588	-0.615171051540413	-0.0481989868732162	6.34664918914281e-08	0.719377574456577	-4.24843564506006	2.152684666374e-05	-0.094148173440054	0.745740831825085	0.459308080794562	1.86512502415158e-11	4.57150014527865	4.84244954085686e-06	-0.682433968631439	-0.749397903384254	5.28923570129754e-10	1.31213984834872e-11	-9.78271706581826	1.33575614854733e-22	-0.470680658209138	0.378757220573652	8.67557222692382e-05	0.00336982375956618	-0.73558281351989	0.461984624951222	-0.37405266391819	-0.00408528504842266	0.00232834677728012	0.97571978668841	-2.21045469551271	0.0270736214214724	0.618237024041827	0.750336607286087	5.22858771378355e-08	1.19772139971649e-11	9.17320845670989	4.59145422002962e-20	0.0433558014909412	0.0673860577887822	0.733728233094548	0.615247511149514	0.598661005327878	0.54939896572951	0.729133768515215	0.449553914564909	8.38458402492448e-12	0.000399851354296426	7.72245742748229	1.14108037686746e-14	-0.678723453609219	-0.453265129188668	7.11676799438325e-10	0.000352877982631687	-7.18960947579163	6.49769027431881e-13	-0.0436234438253724	0.075749511435251	0.732145986567031	0.571974545254401	0.158558736344875	0.87401654104845	-0.581982720572577	-0.824331104204301	4.56003078198975e-07	1.85652005953721e-15	-9.89713168000362	4.2838511689546e-23	-0.400957279318726	-0.524049088199547	0.00102573269663958	2.42257727866618e-05	-5.44428050827825	5.20151974624598e-08	0.628475362523963	0.721197641203189	2.69578643409714e-08	1.70903971370659e-10	8.92996575185756	4.26140696812556e-19	0.268384181490061	0.118364031201625	0.032011600469679	0.376196027331525	2.16108652535189	0.0306886562471706	-0.31141356017255	-0.323922029972496	0.0122509615632141	0.0131201083938721	-3.57149775317094	0.000354945593737156	-0.37071863737433	-0.523997282255929	0.00256523400875345	2.42787469462233e-05	-5.24606273998363	1.55384007063562e-07	0.522216693846854	0.0460815131822016	9.60539288685771e-06	0.731230431949765	3.46988019382108	0.000520690564387504	0.0323863105869933	0.121169439892843	0.799456435830787	0.364906552287592	0.824716659430329	0.409532471316996	0.398229544254364	0.481669052723244	0.0011181393977643	0.000129163703437968	5.12591266848915	2.96099842803113e-07	0.569795672879529	-0.274161212875529	8.91622881543068e-07	0.037289096615035	2.1147646595746	0.0344500103305941	-0.622585740302362	-0.198809391685671	3.95778771961329e-08	0.134625859205732	-5.12630414878037	2.95485126521494e-07	0.409336743456552	-0.288486263002582	0.000783356317417622	0.0280817440946487	0.849820117488254	0.395425103130037	-0.0460120764615739	-0.105567795471119	0.718074751224223	0.430295434598978	-0.817066836440537	0.413890233784889	-0.406283870603888	0.490268168623529	0.000864896435846504	9.36043067672477e-05	0.437877840100431	0.661474840236229	-0.34360623757046	0.208875115457616	0.0054382969467717	0.11559646384703	-0.87246723904535	0.382953532962375	0.528308614896458	0.542091432890931	7.22716617914657e-06	1.10725865224126e-05	6.48524783762612	8.85860440016992e-11	0.615115712249457	0.413370140196024	6.36876586287764e-08	0.00125898873266994	6.31920742876766	2.62908185700445e-10	0.103476568584405	0.476828734995092	0.415825658534977	0.000154255365239727	3.32381383740139	0.000887954491688901	0.3930999538325	-0.233086940823388	0.00131248255788694	0.0782659940324015	1.05671657171341	0.290640959573597	0.0875752176110006	0.0744010475007309	0.491378932850584	0.57885560822553	0.883272667057549	0.377088967989262	0.446900273539749	0.514595060905853	0.000213962272388313	3.5880295220426e-05	5.68774694285781	1.2872638277243e-08	0.590532949555318	0.1768596921386	2.80205099425726e-07	0.184145282877704	4.72343748488304	2.31891264049029e-06	0.235906183339009	-0.568735751357113	0.0605681632677476	3.19682356119872e-06	-2.07778700851175	0.0377289809256177	-0.403628300119246	0.423755831174681	0.000941985131246221	0.000917561541377298	0.0102720068686108	0.991804268438902	0.497994163807754	-0.309378647335459	2.82441600241373e-05	0.0181195751154564	1.35100612704186	0.176693470003438	0.0664672116031348	0.0167306418313994	0.601785057880345	0.900799265393209	0.459158699806133	0.646120206235425	-0.399102105960049	0.574807157852493	0.00108779446174823	2.37185581801034e-06	1.1113735688048	0.26640758444104	-0.279883323339198	0.013344777139548	0.0250968770337992	0.92080258012052	-1.53042300875627	0.125912057319307	-0.339497317829539	0.0632237567737584	0.00606077306025591	0.6372920322207	-1.63334422128972	0.102396621170479	0.509172349457421	0.323412744340772	1.73457011087257e-05	0.0132726599294324	4.90197706564786	9.48769151491624e-07	0.0512887309161166	-0.226787157490208	0.68732487896104	0.0869066144151044	-0.935463406715835	0.349549533285967	0.044280101472301	0.18676774157392	0.728268676936302	0.160377230170426	1.24672229640325	0.212499340491468	-0.283364261142279	-0.17486744235948	0.0232708247816029	0.189215833065273	-2.55701178990277	0.0105575639187674	-0.485422746277566	0.14592043223744	4.7905913962291e-05	0.274407761166289	-2.17352876190075	0.0297405435050231	-0.236086423239497	0.398265632213773	0.06036604071348	0.00195976481184174	0.891077146750704	0.372887784210213	-0.185490816196899	-0.0733737923958401	0.14225428167477	0.584122828350481	-1.4338212613554	0.151623276000757
Cd24a	60	coral1	-0.0989500289056675	-0.0647989373058477	0.436621892851803	0.628911365819811	-0.896104026509165	0.370197206770384	0.0786441310002029	0.0431247284494535	0.595194126717631	0.783636981858322	0.573321164136142	0.566427258003434	-0.548905902527182	-0.380750533239228	6.46622729523218e-05	0.0128619386735252	-4.71885142821668	2.37179955325624e-06	-0.0251303448809554	0.0256222075799956	0.843740320495061	0.848591085816553	-0.00433964494945767	0.996537475163475	0.310991930016058	-0.194452336610619	0.0123751712019177	0.143557756747235	0.748617209467982	0.454087956473336	-0.20621178533065	-0.237021645133744	0.102090317524647	0.0732241431218609	-2.44335335575241	0.0145514819943083	-0.0781926303929289	-0.108702959107678	0.539113848059006	0.416650136924949	-1.01373246812676	0.310710426912534	-0.178379477051012	-0.147848784665072	0.158466169380243	0.268046768932949	-1.79203337497471	0.0731276199864315	-0.0858178116484837	-0.2515182246311	0.500148066123765	0.0568387106839439	-1.83908185849479	0.0659031469068939	-0.158616535951313	-0.258519127921736	0.210618906240554	0.0500644178401552	-2.29037234616718	0.0219997411944544	-0.102632725526612	-0.181175530182644	0.419658638629584	0.173498076569659	-1.54284589802038	0.122868170194025	-0.116670010184908	-0.183009014891152	0.362500551464816	0.173003354486996	-1.61792106020261	0.105679610976069	-0.123199465999267	-0.207638489617799	0.336072300388314	0.121177314241192	-1.78879680824874	0.0736475451600735	-0.101966818821436	-0.12335836934582	0.422697630835132	0.356242563852046	-1.22579991590806	0.220273978863869	0.0536838619618188	0.342434820033258	0.673528429941822	0.0085082516553375	2.18744986712544	0.0287096991908171	0.00422907175793147	0.871645335259051	0.973542294361837	5.50828112174949e-19	7.11356729783168	1.13081306196217e-12	0.00877912539210312	0.499601041651984	0.945108965182083	6.53501567491119e-05	2.95272222309199	0.00314985262013979	0.337913816322556	0.878762796266217	0.00631688002894291	1.23047716191411e-19	9.20937897209565	3.28017162809258e-20	-0.600774966957304	-0.14432103952299	1.53450876430619e-07	0.279759124671557	-4.63507150964875	3.56814109867962e-06	0.57472703823808	0.0232249029551023	6.81961870180333e-07	0.862613293886869	3.76731360936641	0.000165013657358467	0.307536057233056	0.0200523474503324	0.0134349024511631	0.881234305166367	1.87567817803024	0.0606994841489835	-0.379659771724995	-0.187205142016032	0.00197372004990934	0.159382625471126	-3.22764234645926	0.00124814923105736	0.217338024649172	-0.223575873155073	0.08450533640636	0.0915904757861605	0.0263213991386027	0.979000986778814	0.270105745981274	-0.0861249724745287	0.030884822549583	0.520336987757442	1.08528525506528	0.27779533441353	-0.130326528949108	-0.455953355423144	0.304679974933936	0.000322050788543311	-3.3342059113131	0.000855433059825256	-0.292968248894895	0.0655206280472305	0.0188058885465647	0.625087046938932	-1.3332076693312	0.182463663229843	-0.388028191165784	-0.198379880744273	0.00153400945096121	0.135487315651204	-3.34370209365786	0.000826684576778697	0.293119706729355	-0.688776051840741	0.018741790102393	2.28005992080693e-09	-2.79328768261296	0.00521752675395328	-0.601319799503441	-0.244545950479575	1.4852561851142e-07	0.0643043730367823	-5.19155398100239	2.08546103885219e-07	-0.013263457069503	0.0360232869932658	0.917152764697807	0.788345148446882	0.116847700615664	0.906980742998618	-0.405640074828067	-0.0330794218456727	0.000883042113562892	0.805288470545749	-2.57136644862235	0.0101298077173857	0.0870797648702451	0.125637463031053	0.493842968628537	0.347357014948934	1.15441314718865	0.248330827634055	-0.371311788082865	-0.30786102171735	0.00252157981537841	0.0187243480405201	-3.85476954285206	0.000115838695970929	0.0186285752619938	-0.156994783058111	0.883839288227851	0.239225711515798	-0.733934702928767	0.462988535491895	0.319926955367407	-0.0753917440449965	0.00996359813048762	0.573796502211726	1.44638583456985	0.148069012741788	0.297421189731512	-0.204841171484575	0.0169976108425191	0.122959192353372	0.608095873545559	0.543123888895535	0.147782040325193	0.20844739190798	0.243870485292154	0.11636077220573	1.948290291235	0.0513802381971747	-0.193622824254205	-0.317060532790876	0.125275677611263	0.0153073337656322	-2.82943053888877	0.00466309211320808	-0.366470109493739	-0.313568155466477	0.00289812596245546	0.0165357356533605	-3.85699247302388	0.00011479069571435	-0.583246260841431	0.753437169586733	4.24711705219308e-07	8.83539895117823e-12	1.47446281621137	0.140357022193714	-0.0699692277292886	-0.00769641223249681	0.582734002293378	0.95427515922806	-0.430936178197962	0.666514776856855	-0.0499519672398739	-0.114368233535708	0.695069667883998	0.39263321367824	-0.886191765918329	0.375514199954202	-0.0538402779212312	-0.217153783234034	0.672631097677216	0.101547547843643	-1.46772060887071	0.142180130324724	0.549530579817433	0.818250293972075	2.56640147606744e-06	4.41534630124174e-15	9.53241949186012	1.5365947621071e-21	-0.181848169408208	-0.401263895510896	0.150395915725001	0.00179787304846912	-3.27358115510672	0.00106193891240275	-0.0557935567718886	-0.156134874827971	0.661464100599482	0.241841082380079	-1.14396999235642	0.252636081887446	-0.0578524320434241	0.0504437763710791	0.649772476800743	0.706883405016093	-0.0553186650627356	0.955884592364225	-0.141949584138228	-0.23179988071806	0.263186216184463	0.0799735979192914	-2.04498995598141	0.0408558483368227	0.334532356800999	-0.19695588051641	0.00689579113558258	0.138373030477257	0.881162545016423	0.378229848610802	0.549384025931437	0.201140015909955	2.58544950194382e-06	0.130023071518775	4.51713192327356	6.26828560649019e-06	0.206782983498692	0.0758435541052466	0.101123343946303	0.571496070400434	1.57026159820989	0.11635426424374	0.0743109926303876	-0.0855078531155699	0.559503686349868	0.523341607352936	-0.0390624232185208	0.968840620016793	-0.100762741430624	0.218374013749726	0.428224474312668	0.0995938142997235	0.611505190040549	0.540865183469766	0.0490323324293889	-0.027891493046046	0.700415883628819	0.835360420258241	0.12559337132772	0.900053810320468	0.20971379682028	-0.0762036418461289	0.0962733159825651	0.56966571321402	0.781205880452567	0.434681415684824	-0.00841007105133592	0.420164133166921	0.947413124620819	0.00102480606740565	2.32319173699194	0.0201688544763081	0.0792150927752248	0.203394822469909	0.533804075332874	0.125684088245933	1.53346235891565	0.125161974234101	-0.0578237324530163	-0.292562923828704	0.649934883074454	0.0258406233442196	-1.91699167651666	0.0552389890913907	-0.143074004073563	0.49962416179169	0.259384505747966	6.52911647859568e-05	2.10189828054943	0.0355621872107089	0.0566420796427912	0.56466345489258	0.656635674246071	3.89251720797052e-06	3.70043488269356	0.000215230304872678	-0.245043924800687	-0.47043752335353	0.0509880157845522	0.000194222638044434	-4.09469393754635	4.22726439965602e-05	0.220755809388608	-0.0490387009702781	0.0796130030002802	0.714695097144626	0.989990769512132	0.322178630726614	0.234426335706446	-0.092944180889531	0.0622484429360833	0.487721522199463	0.836723318150249	0.402748108860599	0.0606715908542027	-0.551598581567728	0.633899447243308	7.1952248200446e-06	-2.94608859214315	0.00321820211838498	0.324246414831611	0.0683888729426883	0.00895209745898336	0.609985532233763	2.23535903300314	0.025393787357213	0.0858644523756562	0.112568420687058	0.499914295966475	0.400173173459581	1.07744453862301	0.281281715548687	0.0513856119914138	-0.0673230325817505	0.686764810847195	0.615578865175741	-0.0704244826856087	0.943855805257806	0.194525416657085	-0.582400833167603	0.123490550000557	1.61903110386964e-06	-2.42755589921052	0.0152009441263947	0.205650480733082	0.301724966216154	0.103047520948364	0.0213477537538716	2.80943740986212	0.00496281680511509	0.258534033916665	-0.181988117073273	0.0391392356512923	0.17154454462041	0.49904025160993	0.617751027781926
F930017D23Rik	0	grey	0.0215475804194096	0.177210537306869	0.865794490386748	0.183262567881708	1.06770546515155	0.285653392431117	-0.377349730666843	0.0828868816331781	0.00819380023470234	0.597207675191668	-1.52763142648016	0.126604074514457	0.087066397808605	-0.187153988633111	0.560613159706084	0.235300788508818	-0.432920375591472	0.66507261685307	0.0127884321286002	-0.118298394250578	0.920110028766788	0.376462647745632	-0.557714248585509	0.577039526387505	-0.280610839013485	-0.0904901956408263	0.0247055440249026	0.49933353684415	-2.08557953253899	0.0370167269487234	0.346822017219323	-0.244633987729237	0.00499111943059088	0.0642054252619685	0.693292460824948	0.488126033365035	0.232703174930921	-0.295240138871306	0.0642521821626257	0.0244522570998576	-0.290375548484497	0.771528947718897	0.0116457256152697	0.060964799266535	0.927228279832035	0.649389662251293	0.387839540562689	0.698134782239073	0.292465530925631	-0.319375916969308	0.0190199861694567	0.014536732654566	-0.0738869555266124	0.941100335458156	0.29238432565264	-0.348335429320915	0.0190547641663699	0.00737140237600845	-0.246863610318175	0.805013779595298	0.307217968936416	-0.164328129410282	0.0135362621863244	0.21770921145048	0.890102067582805	0.373411082884765	0.248131771047984	-0.3278568064435	0.0498988798127136	0.0127865006426565	-0.385640658192899	0.699762817198733	0.293029204382661	-0.377190356500102	0.0197698412254736	0.00382434936373774	-0.413562223235996	0.679194744058726	-0.17026192970728	0.322228789599351	0.178594757872985	0.0136332081390598	0.810759745328418	0.417503655760759	-0.134581788894584	-0.0186650485933887	0.289023157005013	0.889397653258625	-0.852671079315529	0.393841733203998	-0.179726921831061	0.362642610539144	0.155294045645521	0.00514834226664658	0.998710365879413	0.317935017702951	-0.181762348687389	0.50986192183809	0.150591825009888	4.34884181718799e-05	1.9533176851266	0.0507819631952572	0.130146125821741	0.322794625830699	0.305355660518833	0.0134598582722386	2.50015909121829	0.0124137545631726	-0.173026668331499	0.0651199732656853	0.171540930047582	0.627208956778016	-0.628091240609817	0.529944170931167	0.28356664517425	-0.289372596512626	0.0231682121651343	0.0275811041934185	0.0470769048579096	0.962451934178243	0.260544508432119	-0.278760974062707	0.037586453016565	0.0340932913371925	-0.0302781685461811	0.975845207565401	0.0483301857170436	-0.24244900519073	0.704507538326194	0.0666976098177257	-1.03968155033298	0.298487874969362	0.120374886806535	0.0718413251252415	0.343399191383107	0.592020586577766	1.05428922454635	0.291750520584692	0.305812006615806	-0.131837797384429	0.0139922094573062	0.323885631165616	1.05725672774511	0.290394436324628	0.177966743345781	-0.310767522782673	0.159447326387505	0.0175807713313352	-0.69911982913955	0.484477147368691	0.118999707277311	-0.186658897846443	0.348980749664633	0.160625437525995	-0.333706377769773	0.738601136448159	-0.0237204455417712	0.225832791323388	0.852405857787174	0.0882785321711623	1.08386049909139	0.278426655970074	0.10253305376033	-0.313619744722027	0.420112710682347	0.0165169945490045	-1.14449044431154	0.252420298550817	-0.15182161205427	0.0850756480535321	0.23107605415692	0.525451064648569	-0.400624142167563	0.688696868341543	0.14118666123659	-0.0504774971226898	0.265786948481303	0.706696295004726	0.524051670633274	0.600242601810175	-0.14729255290286	-0.127219560547943	0.245453162353054	0.341270277917342	-1.50294938695773	0.13285209612503	-0.107236579201502	0.0644150068137164	0.398993506126569	0.630949818284165	-0.258047837832273	0.796369987820374	0.0467134340180334	-0.0291398088523435	0.713960525466563	0.828101372938535	0.106041784996435	0.915549199433843	-0.186555574080868	0.0856425986561898	0.139937989203734	0.522684822313092	-0.596714548646174	0.550697977553301	0.109843807474791	0.331791840262663	0.387560567194649	0.0109475695178704	2.4387860598251	0.0147366898810389	0.123694626095848	0.0160678844896896	0.330155889355716	0.904710334905518	0.777278169623541	0.43699467178223	0.0379158874500192	-0.179885735268336	0.7661185954825	0.176631989086674	-0.751129031367214	0.45257500550096	-0.275230666255309	-0.0725734678056012	0.0277253280081126	0.588241448726524	-1.95767295818934	0.0502684003073312	-0.162614523008474	0.018690385912831	0.199197621895241	0.889248454697652	-0.814597302190167	0.41530285521699	-0.106297994384606	0.38011558401345	0.403157269305602	0.0032484001641914	1.52354501183525	0.127622408387961	-0.221812936105241	0.174709401609836	0.0781461550986774	0.189622312577348	-0.321818971857323	0.747589840821718	-0.117831765430155	0.112148714733783	0.35376505297088	0.401943544991858	-0.0631792589144424	0.949623760766678	-0.229604525040708	-0.155837820787474	0.0679858483946523	0.242749090270941	-2.13297770331429	0.0329265553036771	-0.028615448045519	0.170738069398353	0.822401245759039	0.200042862489566	0.753029264085301	0.451432328882094	0.0129116097816177	-0.107707456769939	0.919343082098846	0.420955754696143	-0.500260878763657	0.616891396699574	-0.204192945638134	-0.112467902132305	0.105565599332351	0.400596757275851	-1.75075922563143	0.0799873928294363	-0.169564438935289	-0.0562075955030079	0.180407091684002	0.675159530072371	-1.25103889822612	0.210920286092275	0.186118049480566	-0.193146444349289	0.140886337236888	0.146319067716194	0.0134454056960513	0.989272441601793	0.237885487880554	-0.450217480380027	0.0583783001103191	0.000391056535329078	-1.21587737880035	0.224031636534385	0.0640303969835582	-0.33671040454128	0.615200807977306	0.00975391768271306	-1.49702957729287	0.134385562145926	-0.210583721561692	-0.302683535571577	0.0948692424309832	0.0209184905717075	-2.8437302099371	0.00445887853834507	0.115843948776813	-0.0352133779702975	0.362000314557007	0.792997207788966	0.461491735778753	0.644445849207744	-0.245013786732055	0.277141653919277	0.0510174459911688	0.0351913328187395	0.11336847976456	0.909738428079026	0.321106464202077	0.0667234531709721	0.00967798645655239	0.618734951095891	2.2069916881362	0.0273146400412024	0.183916381467981	-0.100427949728076	0.145731799527052	0.453202734224933	0.5025767005604	0.615261913855172	-0.166692946587307	0.234545027004186	0.188008671963536	0.0763665044220649	0.327786195424316	0.743073325652955	-0.247951898097003	0.258135939220611	0.0482128906031481	0.0504173299778102	-0.0123813955377767	0.990121328058208	0.238944366072863	-0.372788856571867	0.0572333882313193	0.00395228649048916	-0.715850830874334	0.474083461794053	-0.218193323116278	0.366659755397463	0.0832593250545057	0.00464128793242246	0.800194486082763	0.423598123982465	0.143599638719538	0.294766968174512	0.25762010366835	0.0246929576765223	2.41254025744611	0.015841787860502	0.0411019130094063	-0.395776006405387	0.747095958385332	0.00210395393146245	-1.98620919193335	0.0470101006351293	0.0050843752552823	-0.0571498423148199	0.96819392102572	0.670024661531007	-0.274429572494877	0.78375451946475	0.127533718410612	0.0319738710205476	0.315248826576699	0.811674935389004	0.883212986527434	0.37712120630066	-0.171820064293727	-0.250462640386513	0.174593962321026	0.0579216589405907	-2.32036729107446	0.0203210167497538	0.340724438552768	0.119984698952389	0.00586862530616069	0.369648812551637	2.61403843784072	0.0089478969271808	-0.131793817094475	-0.0629902548693394	0.299220352154343	0.638538250107425	-1.07184532964712	0.283789509131493	0.165158986580876	0.136569357304174	0.192162684318001	0.306667648336882	1.65526791504651	0.0978701642228027	0.212257012452966	-0.344988870937101	0.0922135699760078	0.00799870114524597	-0.70354777611272	0.481714443893483	0.0992516443891223	-0.378714383967791	0.435218271240651	0.00337371743451307	-1.55453512399181	0.120056825184453	0.339094183170081	0.157446503886421	0.00612509275381922	0.23785962813782	2.80592023630827	0.00501731104395517
Qrsl1	74	darkolivegreen4	-0.188115399789228	-0.2787425142206	0.136595990938625	0.0341056462803602	-2.57505922388844	0.01002229240803	0.339921916647474	0.163761549131138	0.0180868332505251	0.29403209651354	2.44594352732192	0.0144473627905622	-0.43777840691712	0.158328340878382	0.00208824675774557	0.316607393369685	-1.51286224323827	0.130314654300286	-0.0625580451144758	-0.089243566748015	0.623368402854698	0.505286699618205	-0.822256171446696	0.41093111549845	0.26590262365691	0.261347361305764	0.0336961242488933	0.0475215051574348	2.932697290475	0.00336031347422682	-0.356831716035625	0.0974525538430071	0.00379970975006713	0.466763461370968	-1.56085923179479	0.118556968227969	-0.178864103141489	0.184037699382543	0.157319809107032	0.16668841304986	-0.021642408933652	0.982733204007329	0.0211237598721892	0.00734890281907883	0.868410470245597	0.956337679492746	0.156517054074798	0.875625477696893	-0.404015841352841	0.072831501012639	0.000930361454379533	0.586912135736354	-1.99937510755251	0.0455677831698751	-0.423922205748528	0.0870396191178117	0.000481746684297718	0.515899741342107	-2.05747346889701	0.0396407044290093	-0.313329999631241	0.204735948721187	0.0116998742199442	0.123155903217649	-0.706366394310452	0.479960313908586	-0.303326206470827	0.065449222100005	0.0156662793096223	0.628596879970611	-1.38587653174025	0.165784608023121	-0.387182432988758	0.0350147947669695	0.00171927418848021	0.795960497674123	-2.07221764307765	0.038245148770995	0.503400189967716	-0.0122538562647596	2.23590506312289e-05	0.92725862186904	3.01886208081964	0.00253726008832385	0.397814312950349	-0.0213462246324757	0.00113284614853444	0.873631714038455	2.23133431201288	0.0256589924674066	0.498898630716346	-0.293377684449026	2.71687949134204e-05	0.0254112493923238	1.45083763268292	0.146825077841538	0.600582654988454	-0.265352153847493	1.55225840846605e-07	0.0441023633661495	2.42581852374492	0.0152739058340923	-0.413631466850866	-0.293806286449161	0.000680411022078557	0.0251877998115729	-4.0516103567778	5.08663242462901e-05	-0.4443220571547	-0.318051924759665	0.000235039021277689	0.0149732012009511	-4.40261745204626	1.06952655219448e-05	0.271366894763778	0.460898716500103	0.0300806326158341	0.000271663539299223	4.18728384608649	2.82312672290776e-05	-0.314408575556351	0.157973319868828	0.0113992571698043	0.236273225878357	-0.968942366055208	0.33257394579164	-0.819025594516939	-0.270620013754627	1.34449730097294e-16	0.0399150914883803	-7.89293173973345	2.95169077757032e-15	-0.493473974909831	-0.0528225662369188	3.42350037304717e-05	0.6937268034697	-3.28993982271693	0.00100208811277239	-0.0873753606162759	-0.391838517069548	0.492372106193194	0.00235137185436364	-2.67825349085518	0.00740071853758389	-0.654556493931595	-0.102189478568224	4.44863781232319e-09	0.445277482290594	-4.90346775421362	9.41594056780316e-07	-0.763276995904533	-0.0675242252618515	2.25925394818854e-13	0.614521365016431	-5.94799199555125	2.71451865624585e-09	-0.466015224238504	-0.121377397684496	0.000104111102287601	0.364077974287196	-3.45699372817052	0.000546237561982313	-0.334122652233456	0.25432893985268	0.0069689974308314	0.054034873623927	-0.558605955005453	0.576430674989732	-0.62457120686161	-0.125466445075635	3.48033447253347e-08	0.348018964865159	-4.74561654318711	2.07872184240788e-06	-0.15842177391944	-0.0568235423735071	0.211186859647471	0.671801183074847	-1.19055354816368	0.233828896577208	-0.48874934235947	-0.296220312925355	4.1738946439323e-05	0.0239599331868117	-4.59137423853067	4.40336945680695e-06	0.517858326845662	-0.0357977678814793	1.17341982436378e-05	0.789639783982103	3.00310019569092	0.00267244430335158	-0.683376951864133	-0.257937599071739	4.90159162574024e-10	0.0506007938278055	-6.04785180693192	1.46789879380871e-09	-0.155053567638612	-0.0586781086972829	0.221180337642212	0.661728116856363	-1.1811741213686	0.237533559483468	-0.262376294517738	-0.162406976766953	0.0362165351635715	0.22321036011362	-2.3628826939764	0.0181334083941488	0.337046658461738	0.300944728527447	0.00646111655128946	0.0217026446559308	3.59625089286909	0.000322836443792724	-0.0457516000864072	0.0337808608979996	0.71960476943043	0.801242964065811	-0.0760925348076808	0.939345479283559	0.454864114486654	0.225426237205027	0.000159307339213804	0.0888680950113945	3.94643820300644	7.93223825702432e-05	0.0723809620895879	0.184428534589491	0.569775961327467	0.165773926063582	1.39090642096868	0.164253805471989	-0.677972094795872	-0.348344947602485	7.55362842952095e-10	0.00736968127963144	-6.51913567106234	7.07136731973462e-11	0.466013006884192	-0.058431253922401	0.000104120061250845	0.663065523804798	2.50198515809105	0.0123499102077922	-0.0606131725375176	0.0335471296023195	0.63422673668429	0.802590424554348	-0.160312709358711	0.872634747737963	0.387852351845739	0.150109732515073	0.00154225915996781	0.260715150672789	3.07907087698505	0.00207647274601571	0.684628837645213	-0.0713969984028172	4.42856293303953e-10	0.594319363879251	4.28609332071019	1.81842624201024e-05	-0.289578258116574	0.268534521911606	0.0202902932796316	0.0415317572849742	-0.203118308910398	0.839042561568461	0.525279918345754	-0.154628979301185	8.3308619240697e-06	0.24646820742791	2.42453319010315	0.0153280821383435	-0.277550119191045	-0.335964132758532	0.0263874087625595	0.00992742213564367	-3.43652779303036	0.000589221896319091	-0.742689650515129	-0.0220860400797858	2.13710253811739e-12	0.86928974136155	-5.4421812315172	5.26320879248892e-08	-0.143309727215143	0.507895908988278	0.25859224484584	4.70655043371928e-05	2.1592145426167	0.0308335263433252	0.346295266475125	0.257363420237191	0.00506206887938045	0.0511349766170906	3.40439392945405	0.000663110482258234	0.68487952731779	0.430187324190052	4.33921099351268e-10	0.000750490677846273	7.10192337130481	1.23032447487045e-12	-0.100555815923161	0.198973975004234	0.429178397766199	0.134296853611357	0.50533595616508	0.613322892566994	0.441026053789274	-0.203899179602594	0.00026474812721157	0.124728738658327	1.54208853324246	0.12305208104509	-0.121586346493269	0.058109131553964	0.338528504785842	0.664812286636738	-0.37249852369953	0.709521710959959	0.0123545499319472	0.0656372651713078	0.922812102225288	0.624469891155821	0.416610557180702	0.676963286100094	0.538552388694682	-0.00631362776320926	4.42325754125638e-06	0.962483825180119	3.31902184521235	0.000903333623561698	0.514079850771993	-0.0596641050666695	1.39271448648534e-05	0.656396698936943	2.84784642339153	0.00440161597632379	-0.670695682191377	-0.111405247928725	1.33308623453676e-09	0.405090776641356	-5.11301938994672	3.17049739769269e-07	0.457186477443338	-0.309484274673514	0.000145976766149413	0.018078109332	1.05592683920181	0.291001641028672	-0.0916379906419322	-0.139864261949646	0.471418841020144	0.295032826853288	-1.25662962083998	0.208887783647921	-0.706112861157447	0.182767399812775	7.15112977364661e-11	0.169686173202027	-3.91812438694798	8.92406550001117e-05	-0.293104386418488	0.0117780108382866	0.0187482653222636	0.93007614763941	-1.61891057877664	0.10546650440654	-0.404862260421747	0.0497134654891157	0.000905423940644903	0.710939971556145	-2.12780508329063	0.0333532477388962	0.611497451488305	0.166073849951055	7.98375218303749e-08	0.212793274660517	4.84740044311755	1.25089771155103e-06	0.236651722298716	-0.432744506252957	0.0597356450606263	0.000692084937108213	-1.10830780820695	0.267728904465826	-0.0245427422310952	0.209376658738926	0.847349668947154	0.114705143362668	0.987870976682566	0.323215841196863	-0.179931691858574	-0.347952852604927	0.154816126945434	0.00744087092976125	-2.93425559450853	0.00334348755096565	-0.349453905148242	0.190685733560851	0.00464960195199169	0.151629377374111	-1.00972287455194	0.312628080034263	-0.201367783164402	0.270426672587226	0.110581756746188	0.0400627502127697	0.330759053909438	0.740826491839397	0.0682934930345368	-0.195641182107257	0.59181580139231	0.14107792513346	-0.667920862679224	0.504184109377053
Rtn4ip1	3	brown	-0.00323603204780353	-0.0473766679862691	0.979753398662484	0.723973004337347	-0.268899107471229	0.788007323818428	0.211235292347585	-0.0390591843994198	0.149521386527728	0.803611663252725	0.851595120557397	0.39443884874773	-0.35085864525827	0.328211843643105	0.0156053896999991	0.033834273094349	-0.213888692303813	0.83063385842461	-0.091825465566065	-0.12654150000592	0.470508445260543	0.343870770181261	-1.18591027542587	0.235657734825579	0.1412049807339	0.312293258006627	0.265724297482619	0.017004680872994	2.50108714112769	0.0123812709301129	-0.360533053648827	0.0371549997118789	0.00342765572369685	0.781856988031233	-1.90512614864896	0.0567636751110458	-0.207109682296005	0.340628915566872	0.100573488362948	0.00888536915355901	0.707381930241468	0.479329163090621	0.0765143953658518	0.27402150029268	0.547884714799646	0.0373899195770241	1.91485417518848	0.0555111032418508	-0.327089633968178	0.12066595181312	0.00833619929467563	0.366917369555066	-1.24899143422489	0.211668206841009	-0.39276894256297	0.139052445965543	0.00132601004009591	0.297872395838433	-1.57041664199351	0.116318213275386	-0.212430413636347	0.282437106519799	0.0919417307246732	0.0317059810406875	0.335222168148567	0.737457500754682	-0.420898739040134	0.0241322099805402	0.000592695278318073	0.858578758172802	-2.3519143545934	0.0186770747564867	-0.375283148631001	0.10210320954839	0.00244006557057405	0.449791586304283	-1.64171277922177	0.100649542015871	0.506644607308896	-0.149716186912857	1.93964981255721e-05	0.261981508044619	2.30973172573239	0.0209030112311299	0.573119315022487	0.262137267656584	7.44602246093545e-07	0.0468304762285987	5.0512986053899	4.38816446657808e-07	0.647653252690992	-0.172869031194863	7.288256555249e-09	0.194401884798347	3.37009885438601	0.000751412221729212	0.679789489551398	-0.26627402649164	6.53798447462092e-10	0.0433446117738935	3.17034971283778	0.00152255571105881	-0.585598107724181	-0.197962526156078	3.71774965875473e-07	0.136328352418169	-4.79717187691388	1.60921512829084e-06	-0.433421993168136	-0.372944715298581	0.000346824191045664	0.00393601197357894	-4.65743185956087	3.2017834665743e-06	0.0246123785577868	0.185008324559648	0.84692176320549	0.164424089697268	1.12744023088096	0.259556397507819	-0.407328784422958	0.261341984810823	0.000836161854703443	0.0475262370635312	-0.991793956493825	0.321298046367913	-0.774194248280383	-0.21660699179236	6.24507481319227e-14	0.10243260097318	-6.90339289311649	5.07749430381754e-12	-0.666880218657309	-0.171604827246716	1.78438394653572e-09	0.197734556242668	-5.39974802204727	6.67345635275786e-08	-0.0339970392304642	-0.353535745770434	0.789705575781603	0.00648174873890428	-2.14445855388748	0.0319961629168096	-0.681444824061201	-0.175752633702806	5.72710990267302e-10	0.186950676704744	-5.57105518551408	2.53201103810689e-08	-0.670502254146897	0.154626217408669	1.35307668511402e-09	0.246476748888162	-3.69428295490123	0.000220508150103815	-0.52618719953776	-0.297100378641144	7.98477463480726e-06	0.0235250428130711	-4.87732934580852	1.07531809835127e-06	-0.506398036362956	0.246986439195802	1.96081580546325e-05	0.0616064153372003	-1.77158699901876	0.0764631393894743	-0.527941102281116	-0.20618671566351	7.35341856596904e-06	0.120464737271836	-4.37677729482291	1.20446929661012e-05	0.000182897315435002	0.121947095387987	0.998855562762435	0.361813964045968	0.649529241624989	0.515996352015424	-0.470353549379914	-0.192716732164531	8.78796537896239e-05	0.147236284943478	-3.87515324518668	0.000106557618982074	0.605008562292093	0.154026492984995	1.18899268779622e-07	0.248336244681397	4.7246295166754	2.30535251619389e-06	-0.695241029283121	-0.369076008627436	1.83528147659929e-10	0.00435796015445593	-6.82698536339188	8.67175390307647e-12	-0.346285998174187	-0.154745296432378	0.00506332517224687	0.246108666947205	-2.83664063019986	0.0045590895599653	-0.480175096145627	-0.287672073159979	5.93675908173534e-05	0.0285483267828091	-4.47954484121972	7.48023751878766e-06	0.0541434844388809	-0.0417114343719954	0.670892948212062	0.755888058775777	0.0809089569039738	0.935514356742435	0.0734024499241411	0.242796548522829	0.564328328390937	0.0662960997313469	1.72036041719343	0.0853669474268707	0.581538898594638	0.211325551750823	4.6749966592068e-07	0.111291527040728	4.83670203522415	1.32011087575877e-06	0.079936841889111	-0.00220465706132243	0.530071527085181	0.986895591906096	0.434355166210587	0.664030549428547	-0.623730556262619	-0.305311542230216	3.67542798667065e-08	0.0197789821759336	-5.73929007866635	9.50742505178817e-09	0.582597332518961	-0.102360057513635	4.40520912927113e-07	0.444514139122773	3.16673601511664	0.00154160192716269	-0.0425179731104258	-0.0970620969431848	0.738688412238022	0.468559124481699	-0.752099279098969	0.451991357452992	0.561701621890809	0.350575904180809	1.3715709348726e-06	0.00697582695874131	5.47450826473833	4.38728166433206e-08	0.606071913629151	-0.0943115657786688	1.11454661192471e-07	0.481313261572554	3.41187013702288	0.000645188422833392	-0.361890568875181	0.046383227334086	0.00329953339740817	0.72953765117585	-1.86490173298562	0.0621951794957126	0.66732564994618	-0.204793651916073	1.72504297248984e-09	0.123047999205992	3.38788607265062	0.00070433513777003	-0.430239276948499	-0.278456662296065	0.00038760283831482	0.0342974390897648	-4.07564428950439	4.58871182531853e-05	-0.777965245644135	0.0761163606847577	3.93896043111849e-14	0.570109120968327	-5.38801281106007	7.12409753865694e-08	-0.395469102625336	0.248052812920888	0.00121923247904337	0.0604565238511667	-0.988276874217794	0.323017068020458	0.234076780380006	0.319182227346609	0.0626507848058247	0.0145998949441482	3.07799408238109	0.00208399053359943	0.704223032133789	0.481345434234055	8.44979642838548e-11	0.000130716753344173	7.65192964867391	1.97985552408879e-14	-0.0583999572649583	0.394920143659061	0.646677237723547	0.00215566490815447	1.88428855671774	0.0595259544487267	0.615025818365417	-0.0194814380672778	6.40484772894964e-08	0.884592297151758	3.888792914499	0.000100744031199272	-0.0983741553155946	0.116715711048231	0.439308876989731	0.382925877773205	0.0709277669190854	0.94345524421694	-0.0924360387286851	0.186181708654288	0.467550020354254	0.161716954045643	0.480671619320809	0.630749905007483	0.681354090424881	0.261178466224761	5.7689580618924e-10	0.0476703355766001	6.04516309854637	1.49258932781985e-09	0.632050905127248	0.0623402152068724	2.12680595220663e-08	0.642012789439259	4.47730661932397	7.55906458567894e-06	-0.654443611926267	-0.0471711820049899	4.48515132840106e-09	0.72512285850309	-4.60953005947336	4.03580181185111e-06	0.58681656004562	-0.262009862618293	3.46854983595816e-07	0.0469413735252603	2.32644767003286	0.0199946810635139	0.0146059795384927	0.0255109037789963	0.908801076250814	0.849241122981839	0.216348746088535	0.828715914789695	-0.580350907665513	0.335743664339302	4.9962885792264e-07	0.00997918901430637	-1.84312472250411	0.0653108024937733	-0.517733002895611	-0.152382713486497	1.18014574745702e-05	0.25348178167331	-4.00431486904294	6.2197476969731e-05	-0.588486866033069	0.0901334652240085	3.15239437665517e-07	0.501033360055593	-3.28193985495339	0.00103095592619873	0.707671737607624	0.28457814516728	6.22537258243983e-11	0.0303810055889931	6.46216993774859	1.03212093878654e-10	0.325993932700522	-0.437938115497141	0.00856902627059218	0.000585930083573641	-0.601502700203095	0.547505213858524	-0.209942593693491	0.359325856635938	0.0959024714375578	0.00560305653073075	0.803642034077736	0.421603739894316	-0.0981208444196975	-0.128658647135291	0.440493734118712	0.335791816652645	-1.23266893566578	0.217699306144363	-0.472240717728394	-0.0112988266920833	8.15753895818464e-05	0.932914304155128	-2.91577655434357	0.00354804503544362	-0.179026029847638	0.291412459708911	0.156938148940272	0.0264572919613034	0.580394819442367	0.561648397891965	0.150770470248576	-0.326246852613991	0.234359604828478	0.0124427376644401	-0.945917193220944	0.344190823359354
Crybg1	2	blue	-0.152624465471198	-0.0649389634438571	0.228589681207029	0.628168589969874	-1.20057809485321	0.229914902394909	0.457582307811947	0.113962231136727	0.00107558851472674	0.466824622001575	2.88857230332033	0.0038699504741809	-0.130116746629729	-0.2525369741322	0.383356046692293	0.106633770547148	-1.77506798156561	0.0758866629848366	0.101427029782237	-0.199363877207757	0.425170262574737	0.133519844953781	-0.50258365036232	0.615257026611934	0.189560842222217	0.360576066000542	0.133553033045471	0.0054276784215622	3.06614725429524	0.00216836495832258	-0.474085294723959	0.00197592544760116	7.58187574760873e-05	0.988255063920173	-2.85876338497656	0.00425295882764341	-0.39366515433029	-0.000620094450221445	0.00128967130067796	0.996314030775015	-2.32019494224751	0.0203303340872295	0.121196908368964	-0.287520508671608	0.340089503837255	0.0286358960895789	-0.887421194619191	0.374852176730261	-0.557155089390208	0.0645624569951833	1.7383074026458e-06	0.630166617474348	-3.15833447264031	0.00158673390929369	-0.566874027381778	-0.0840681594683029	1.04296185680138e-06	0.530384673677647	-4.02544074273468	5.68687003048311e-05	-0.453151821053353	-0.0424316510636919	0.000169841794910482	0.751806889684544	-2.94540285529485	0.00322534412527896	-0.447848765857169	-0.061093514796322	0.000232818882882566	0.651665751067585	-2.98274211197796	0.00285678596415705	-0.584075041503765	-0.0296170352781667	5.03148888481794e-07	0.826885473084266	-3.84796374453016	0.000119103674068324	0.582263634491885	0.597621334415733	4.48864379171439e-07	7.31028014378463e-07	7.35563346891977	1.90023776965232e-13	0.0278951871905582	-0.228873799492138	0.826801402792366	0.0839653751434193	-1.07756961398704	0.281225868629285	0.182698375095854	-0.3332057011325	0.148465319083077	0.010592164149982	-0.804363753407844	0.421186928162681	0.341464464816936	0.122438134284672	0.00575535598359931	0.359869453081453	2.63187717413952	0.0084914555152353	-0.148579192660821	-0.445253040980823	0.241308018719467	0.000461349635130752	-3.36680323868272	0.000760449250029296	-0.0297511719143955	-0.164943159654145	0.815474084817794	0.215968308765731	-1.04654052447495	0.295311545134107	-0.23639376547363	0.0918325625157002	0.0600226427449138	0.49296395225706	-0.85425295385943	0.392964848291508	-0.547980593384355	-0.424189427792023	2.77467974320301e-06	0.000905324057319782	-5.8228449988495	5.78542075812971e-09	-0.425904697704125	-0.559390864570429	0.000450174223378784	5.00347618721157e-06	-5.87662727067955	4.18709518507607e-09	-0.177506922216433	-0.237992215462184	0.160545691567083	0.0720211032429054	-2.28285272691449	0.0224390448833832	-0.0750402021311741	-0.251290004793979	0.555645538990304	0.0570714470647772	-1.77739425878109	0.0755033947315228	-0.235858632496932	-0.144397706402071	0.0606215782978027	0.279501043384862	-2.10786154141309	0.0350429676986535	-0.534845613829947	-0.57285676721094	5.29304464961424e-06	2.61224352679824e-06	-6.77225703210934	1.26788622115912e-11	0.0921451147020984	0.315778398817366	0.468958385500524	0.015748909141014	2.24456347613623	0.0247961696799687	0.0742482454818222	0.532041792421996	0.559836264446316	1.72204969882395e-05	3.5519608057729	0.00038237181257592	-0.21035717031781	-0.263349793392036	0.0952333492387244	0.0457857515995008	-2.61611011799793	0.00889378697222904	-0.405580800403486	-0.43610507751592	0.000884729974363852	0.000621583274296243	-4.86917421673039	1.12065574979081e-06	-0.369454663499916	-0.581332201971578	0.00266051467705133	1.70940759311584e-06	-5.67518964901848	1.3853508995698e-08	0.0601656116223527	-0.319756779789266	0.636736514904934	0.0144132163926823	-1.41808480949244	0.156166005649623	-0.141576985667681	-0.153170979606423	0.264454220653753	0.251005323350837	-1.61053214391222	0.107281733964504	-0.0098372876282268	-0.227549549402489	0.938504967063035	0.0858227400483163	-1.28030494605677	0.200437908877997	0.126834243087038	0.386504942510876	0.317932209576584	0.00272773901379078	2.86727111437065	0.00414028165666968	0.201739243797277	0.520987387997787	0.109911924929476	2.75471050726263e-05	4.19572745410802	2.71997166927719e-05	-0.411412654781377	-0.372912377757449	0.000731955191672153	0.0039393837319272	-4.50806137297797	6.5422653746063e-06	0.521279840185605	0.724068321955782	1.00300757114879e-05	1.33518295718288e-10	8.06648012844364	7.23538523321836e-16	0.452143156637616	0.708801725337312	0.000176342664382141	4.79625140915784e-10	7.39544900563601	1.40931237346312e-13	-0.227252117243555	-0.360931228380795	0.0709349807510839	0.00537874416883183	-3.28772459823464	0.00101000589404246	0.164507023825984	-0.186919689980031	0.193948010595283	0.160031198715831	-0.0765172376244781	0.939007600537453	-0.139460279165772	-0.114463950947473	0.271735568841225	0.392234585713421	-1.38992804253774	0.164550729166304	0.386589300895039	0.483717528800221	0.00160269747923559	0.000119718962354929	5.06343676179676	4.11765011869301e-07	-0.0313998220405834	-0.2629905195075	0.805443536945047	0.0460932948027239	-1.59998348015718	0.109602248237059	0.151551856094032	0.643494839672757	0.231915658276675	5.08960473664976e-08	4.89367629480101	9.89695762709006e-07	0.41972416948202	0.171041646195778	0.000555348367521345	0.199232223790693	3.40483081023051	0.000662050580341699	-0.112208808799971	-0.573569432015077	0.377360288674331	2.52188650948052e-06	-4.08182548023133	4.46833454650792e-05	-0.41557894819527	-0.521808121616985	0.000637906394849168	2.6617739022026e-05	-5.52565697365609	3.28254932244035e-08	-0.300848101759304	0.104703397276502	0.0157093130261057	0.434101484876712	-1.17244639182969	0.24101788309314	-0.373014448006769	-0.253461966028975	0.00239992757372221	0.0548874842892278	-3.55319538803306	0.000380581676281599	0.184804331881959	0.302392959849889	0.143762825099162	0.0210478353407584	2.6926562634388	0.00708853090466153	-0.251331292255132	-0.118812444461551	0.04514465917902	0.374377586434516	-2.0616676237617	0.0392393909994328	0.419083976961777	0.605381910024095	0.000567429356569773	4.7962676177745e-07	6.19896834001513	5.68344619003734e-10	-0.167242268065793	-0.113775386155492	0.18653692783384	0.395107524342613	-1.54465667022756	0.122429330804962	-0.368986071363406	-0.345744919355628	0.00269663173937978	0.00785305676663757	-4.06424124805881	4.81889639855636e-05	0.204824533393815	0.159166327776294	0.10446866599966	0.232707670745006	2.0062280550913	0.0448319219147474	0.43838529448586	0.45980522384885	0.000290986259553998	0.000282141340979103	5.24834780955852	1.53469347462911e-07	-0.382874866435545	-0.556295576730115	0.00179295322211912	5.78655061932315e-06	-5.56633646542559	2.60150697094014e-08	0.297180913313942	0.172055333740324	0.0170912372746034	0.196542306931259	2.62567793538655	0.00864765972327223	-0.12321962376181	-0.122382066996914	0.332030756582933	0.360091155705798	-1.34040940053643	0.180112281181509	-0.169013846537705	0.165348689689611	0.181847114455645	0.214825765780319	-0.0670962933610893	0.946505044716904	0.0298516035271308	0.0748044146027783	0.814862187040199	0.576793308101749	0.562824646616492	0.573554295591545	-0.114065637861479	-0.12051157542467	0.369466058835116	0.367535257363228	-1.2786682315848	0.201013911316165	0.304111001347344	0.470655811467495	0.0145614612162697	0.000192714636763727	4.45201380898143	8.50686938409397e-06	-0.0806088511366485	-0.292200392448154	0.526607878768317	0.0260336280630309	-2.04237254777773	0.0411145907172152	0.015234842458652	-0.195471731466152	0.904892311130786	0.141429413873367	-0.962992870746926	0.335551101018151	0.148492937359856	0.0389358170129674	0.241584392873431	0.771677479737142	1.03906538452025	0.298774328449523	-0.193983223731296	0.229930912546537	0.124560548732983	0.0825055348035827	0.144913692389796	0.884779015590326	-0.0594735557687881	-0.100904253969937	0.64062535206465	0.451052198382737	-0.867284386985438	0.385786209125384	-0.0822848987865101	-0.175077719549139	0.518018666296831	0.188675971212587	-1.39524899862485	0.162940765897318
Atg5	49	plum2	-0.156163131759922	-0.183277501860162	0.217852394940964	0.168477701250143	-1.85754926565317	0.0632330489045402	0.18428990543021	0.201638415503024	0.209873053995295	0.194756895079309	1.81967866689072	0.0688079539126545	-0.218402262868691	-0.197809054115008	0.140254872543588	0.209219938473373	-1.9493785255983	0.0512502371089523	0.288509295665751	-0.0439162339679211	0.0207785731790759	0.743415760119846	1.42075643063969	0.15538758096747	0.0714848985001173	0.279154837732689	0.574574757345525	0.033830568793839	1.91611017517824	0.0553510734207172	-0.242010170531434	-0.0465158909683841	0.0540208776178589	0.728793741091971	-1.62104362461406	0.105008283105173	0.0931151016874188	-0.0122862452120792	0.464271589698119	0.927066875710496	0.454933191088043	0.649157303526752	-0.0965162697636118	-0.256875811748883	0.448040495381783	0.0515922180997666	-1.92945635710071	0.0536742330927267	-0.154075651155101	-0.00669488490805344	0.224142759833571	0.96022013424437	-0.900170119671224	0.368029724953766	-0.16981797396646	-0.0849921538479294	0.1797467804396	0.52585906081528	-1.4055797629438	0.159848948807214	-0.0445312051680506	-0.0137664769556066	0.726787791672359	0.918308308747157	-0.320953293841965	0.748245785942986	-0.140096842897741	-0.0100542755362587	0.27346039279862	0.94082877555836	-0.831559306801492	0.405657739413629	-0.185690963549658	-0.0678609260469065	0.145097641632517	0.615972189526342	-1.39396230940629	0.163328986580279	0.0631307831893152	0.0539305696597644	0.620185800713814	0.687628909826748	0.637616313425589	0.523723473701773	0.213269973923688	0.056816492555026	0.0906344323207562	0.671839585146469	1.50691673578926	0.131832001096428	0.117761064556458	-0.216421044489408	0.354055960857474	0.10273493755897	-0.504869790822689	0.61365029318986	0.0647288548501456	-0.246031414465692	0.611342371970539	0.0626511279694635	-0.968241733624455	0.332923656675234	-0.183222880139087	-0.231856133805828	0.147283548862448	0.0798983538286546	-2.28138221511503	0.0225258395115981	-0.465738624911009	-0.191860038992346	0.000105234162376458	0.149077640784842	-3.83754312664564	0.000124271414622042	0.135102104493067	0.195505442269482	0.287145671004267	0.141359435982033	1.80485301396763	0.0710976859928774	-0.00822512690211188	-0.112627880262513	0.948567970307526	0.399922734971955	-0.644306650729271	0.51937660377191	-0.413640108361691	-0.219686537635224	0.000680216878024261	0.0975250068587259	-3.63152117213365	0.000281755537063207	-0.253553165339986	-0.322310157650192	0.0432162694720251	0.0136081626892802	-3.21174210100074	0.00131932754044731	0.155841272874454	-0.0384864648533752	0.218814117038158	0.774242535923616	0.671064149227983	0.502179664332761	-0.177723063162767	0.0607874542661896	0.160028707448017	0.650343288800016	-0.678086259574601	0.497717002254283	-0.26178162680775	-0.178312888396752	0.0366566369186944	0.180508944126519	-2.44601154320466	0.0144446375768694	-0.325861408469767	-0.0126169082271842	0.0085975673388044	0.925109551690383	-1.94973355305588	0.0512078849491523	0.0865393165916076	0.504753079190737	0.496538118909975	5.33512828400832e-05	3.42333530538737	0.000618577231825992	-0.345414416018437	-0.289031232396155	0.00518270132757193	0.0277730275619781	-3.57993083890907	0.000343685158970379	-0.0977846782799273	-0.341615069446875	0.442068901856658	0.00867767449316854	-2.42953813216341	0.0151180745181285	-0.481688527562348	-0.303571876752569	5.5826108896876e-05	0.0205272322837332	-4.58270025369059	4.59009782418112e-06	0.0885539630828292	-0.448924247198395	0.486530329289116	0.000408362687149886	-2.06331688726446	0.0390825306415399	-0.372746128151591	-0.141696463287683	0.00241874377743703	0.288689209702786	-2.93525079255673	0.00333278199807269	-0.192837490296784	-0.297550857334832	0.126844798288513	0.0233050266490607	-2.71088130277635	0.006710464344709	-0.181420689926545	-0.12292457551293	0.151373636544054	0.357949457790054	-1.67517579751556	0.0938997446847042	0.102338544651231	0.196214666906425	0.420999641254234	0.139893200910414	1.62371017794238	0.104437677789191	0.153295150576985	0.0220698284796623	0.226526918663135	0.869384846550212	0.977094343732636	0.32852244775593	0.383565677304593	0.76243380760278	0.00175610703925041	3.56117136417663e-12	7.55277625935426	4.26076600717283e-14	0.130840898020083	0.571721103363048	0.302758766273355	2.76249804020128e-06	4.17257029147334	3.01182639017084e-05	-0.478991462393215	-0.264321005380085	6.22806820002462e-05	0.0449627905281067	-4.33722683024407	1.44291694907201e-05	0.0238072661635752	-0.296386068553481	0.851871726588389	0.0238775094301902	-1.48425596825722	0.137741026829337	-0.125117519569764	-0.298634997444447	0.324579736315606	0.0227826403634515	-2.33018456874488	0.0197963982091101	0.405412355773182	0.550219149607303	0.000889542431661736	7.66589208354701e-06	5.66857446657581	1.43990487375772e-08	0.104341200255581	-0.21452813189819	0.411919250217055	0.105852102780357	-0.570018550963065	0.568665115993954	0.0323361713179177	0.595525272881119	0.799760462159624	8.17610218035675e-07	3.81105013497445	0.000138377696510176	0.240338896361065	0.115026575124107	0.055753418216837	0.389896293306252	1.97621634715182	0.0481302792096218	-0.29607450575518	-0.352268337929598	0.0175280781155999	0.0066894339289704	-3.64678282166378	0.000265544177076045	-0.331199972589398	-0.50954650691103	0.00751126500257972	4.40448739007539e-05	-4.89073177639197	1.00461785177356e-06	0.0764103178482754	0.322553060392378	0.548430906619721	0.0135336312005044	2.19624154606823	0.0280746591352124	0.257059712917619	0.17310260601011	0.0403113863931588	0.193790554663203	2.38937537927817	0.0168770484884587	0.406342372688686	0.578475453680256	0.000863264359157433	1.97469398549815e-06	5.89422734043923	3.76438610769199e-09	-0.240269974878185	-0.305399586731858	0.0558258244655953	0.0197417374262419	-3.03371760167576	0.00241560432885797	0.271242317455655	0.349868286716156	0.0301592816055045	0.00709870985813434	3.48192842284014	0.000497816739212655	-0.38826640810268	-0.252008430456528	0.00152289645605432	0.0563414006285265	-3.64429069871287	0.000268130230424126	-0.226113590737025	-0.481013565053861	0.0723986034997615	0.000132327156080677	-4.05543196298779	5.00417373684622e-05	0.150353823296555	0.166717752837937	0.23567000467896	0.210999889202193	1.73402970235137	0.0829128131643651	0.160699773953421	0.0373160089420235	0.20461124448879	0.780935102491161	1.10011158273678	0.271283507792145	-0.170622919490972	-0.171536688471085	0.177661981634579	0.19791533032634	-1.87612164816511	0.060638577710835	0.181672956622544	0.0600448754821588	0.150796088588359	0.654342350563498	1.34097655035428	0.17992806622297	-0.0260320038489971	-0.0637863700001182	0.83820812603729	0.634293422563675	-0.482957445571682	0.629125951821286	-0.00694382388935821	0.427899239001561	0.956571570199138	0.000806485288567614	2.38125955094154	0.0172535504897799	-0.134406704603588	0.228950403217966	0.289656734418497	0.0838589087872075	0.480450843754684	0.630906848488149	-0.188823534386306	-0.273716558177727	0.135098762590588	0.037610763806747	-2.55035532034492	0.0107613179459817	0.215737780230091	0.311077388976767	0.0868760854356003	0.0174624432727326	2.92282718911723	0.00346868971859446	0.214116499827772	-0.393429963850754	0.0893311011422934	0.00224841118050205	-0.989593562286593	0.322372817899879	-0.128237619193423	-0.184640208320688	0.312563165085697	0.165280181631903	-1.70630963382811	0.0879504453469175	0.153439797828259	0.151869623758571	0.226083744475283	0.255102595384757	1.67100135149788	0.0947214108624505	0.0314888048685566	0.190374818900136	0.804903028573476	0.152310374246827	1.19519064993976	0.232012550818539	0.414187463736779	0.42591976860218	0.000668021604538413	0.000857939882103204	4.86057775984974	1.17043657807806e-06	0.120064058398198	-0.362910578090954	0.344655884893889	0.00511306292015452	-1.34028004326901	0.180154317112502
Gm35028	13	salmon	-0.42856432126645	0.259809207073058	0.000410775451847942	0.0488910516115391	-1.1437663528541	0.252720547350948	0.23324074999409	-0.210259016863125	0.110614825024154	0.17595438640129	0.173155161851844	0.862529466844803	0.131653492242659	-0.0834032866435441	0.377714577294031	0.599500118410687	0.254274024468389	0.799283865919774	0.280811948678186	-0.354911051389814	0.0245982806268914	0.00626278664730471	-0.356767134547809	0.721266142094395	-0.0157911743278257	-0.0940843973748438	0.901436240645034	0.482374789647813	-0.58725349583331	0.557033468772733	0.220448998953161	-0.0864854484824364	0.0800427903401192	0.518585920024551	0.78910772800933	0.43004904554664	0.150177497217195	-0.217688034116877	0.236226089551889	0.100688526439827	-0.328102354897308	0.742834273517651	0.100113367072772	0.133972824374428	0.43122211796953	0.316041909232815	1.2724863664831	0.203200365079697	0.155054460104232	-0.0890024230143519	0.221177646643342	0.506442442676992	0.398120702307295	0.690541214801117	0.245440572573195	-0.101135838005334	0.0506019750126662	0.450008619531782	0.858036362031389	0.390872385196076	0.177536359577566	-0.108273772199269	0.160475208468736	0.418503292707212	0.423881217067445	0.671652443062383	0.292004256365167	-0.146596193433567	0.0202243335689591	0.276529576626816	0.886642997562111	0.375271136730721	0.2002300428022	-0.0514991376918687	0.115618873977249	0.703612399537412	0.850647688684678	0.394965090044456	-0.310400328082516	-0.0585369992217891	0.0125512871118919	0.662492489903956	-2.09729075829438	0.035967844467871	-0.0427919284310223	0.395877715605643	0.737065340841027	0.0020978828543418	1.9774211807871	0.0479940417506832	-0.212779577673153	0.217776445104667	0.0913962558043788	0.100546915437465	-0.031968942706507	0.974496818361724	-0.300442651732503	0.12773113392969	0.0158572285023903	0.339316425223553	-1.0464391424163	0.295358328808337	0.212354181409716	0.142897785714292	0.0920611617359863	0.284578794479122	1.96196195070147	0.0497669142845772	-0.165118297846483	-0.269867111438155	0.192273759735342	0.0404926409138844	-2.39210134401767	0.0167522159898235	0.0876540733342351	-0.255188720176331	0.490987354580036	0.0531999887952231	-0.891552056279424	0.372633077658215	0.293559786051875	0.150158226940088	0.0185566009847012	0.26055939012128	2.48462766625435	0.0129686997368735	0.13971411139651	-0.284267538922376	0.270855403337744	0.0305703040686094	-0.763788248655397	0.444993440865353	0.182547639158348	-0.0545909581689068	0.14880624782299	0.68400381239441	0.738747667971112	0.460060234578127	0.30066200081041	-0.23443145109328	0.0157770583532715	0.0765131367977588	0.46338370121576	0.643089359303135	0.235524038763951	-0.386927816257336	0.0609985132748804	0.00269605566625197	-0.82346510444185	0.410243553338228	0.27688886284818	0.151540768383963	0.0267631732339565	0.256145104650917	2.39107064770361	0.0167993199441911	-0.0478136977015866	-0.242265371590924	0.707522636550462	0.0669105434022554	-1.57436866145981	0.115402244510617	0.276020959078907	-0.0137270882368776	0.0272631986672693	0.918541252520502	1.5050943600748	0.132299818817005	-0.0563168512572623	-0.107227616605358	0.658484711427421	0.423040137921383	-0.883476015131545	0.376979135904794	0.110544921720017	0.317961489688911	0.384519692364269	0.0150034195569527	2.36091663665302	0.0182298280257217	-0.0366718963547755	-0.167916262206464	0.773584233961996	0.207690199978983	-1.10129656209387	0.270767606957827	-0.143232796515298	0.293644013089382	0.258850627371774	0.0252722048341463	0.797933209243111	0.424909250468966	0.0589870116940087	-0.384007942063451	0.643365148585277	0.00292165968996914	-1.81294090250093	0.0698409367297375	0.170291141166837	-0.037159988217062	0.17851914527935	0.781828421018665	0.760746105468263	0.446808730664613	0.098470432048078	-0.122046427166565	0.438859013008356	0.361420094823593	-0.0990018692921654	0.921136785917041	-0.111816549734021	-0.279552594461373	0.379040844155388	0.0335669607231808	-2.14488442980718	0.0319620884337729	0.192079534224404	0.260426115477789	0.128373325871677	0.0483379452490688	2.4934368565292	0.0126513084197354	-0.146481096581184	0.112560757473751	0.248092327276763	0.400205456908993	-0.223331353769925	0.82327762665318	-0.135527725455173	-0.139369041095105	0.285615862195875	0.296762903868231	-1.5015609490862	0.133210534953678	-0.0340614553667457	0.0487360540179547	0.789316276623427	0.716381546521661	0.0683718772237229	0.945489608153263	-0.298597846498862	0.0332311399143834	0.0165454267387136	0.804413012092417	-1.53884977641692	0.123840974661501	0.0138828691074801	0.036329059207227	0.913298305162238	0.786590713330324	0.26962146018095	0.787451488748072	-0.0224653609021142	0.317357479159554	0.860134554273261	0.0152065894192537	1.61424517378224	0.106474257045338	-0.205296920342038	0.109920143991411	0.103654018619442	0.411420229959072	-0.575519764484864	0.564939827658707	0.0400211100006088	-0.232166963901744	0.753532862322778	0.0794835963156861	-1.02838033447628	0.303770955379637	-0.177813688384573	-0.282264041504009	0.159812308151949	0.031815155435894	-2.53594008987018	0.0112145917922124	0.126624460690007	-0.187268236464587	0.318739831261969	0.159239530519092	-0.293944315661075	0.768800454134016	0.225026807285936	-0.0417151732035127	0.0738181124273748	0.755866855139999	1.05384648755712	0.291953205983151	0.155465498139666	-0.30334683504155	0.21994070033764	0.0206257570588616	-0.78463484129841	0.432667696069307	0.0371845744937241	0.0494210662117776	0.770504949190229	0.712566368255941	0.468855372890565	0.639173016981159	-0.104511687767	0.0460552768558655	0.41115150149903	0.731377692354884	-0.340154927869405	0.733739858800769	0.0934872496486638	0.150065410059785	0.462480215164009	0.260857565961327	1.32215349026936	0.186117044893487	-0.121882498603385	0.500775075666361	0.337344436159733	6.24157630561621e-05	2.23012250366313	0.0257393112342462	-0.00907418952457131	-0.0585166181292106	0.943267078641438	0.662602920127479	-0.36051932548617	0.718458807268959	0.0434934137528586	0.12950111971812	0.732914559376944	0.3326103173415	0.931439179345904	0.351626432122065	-0.155781842308092	0.509086679694679	0.218992021857667	4.48678765581136e-05	2.0966815231277	0.0360217772021226	-0.270692554756667	0.0869770234710558	0.0305084234225799	0.516202803050749	-1.08426753699602	0.278246194451089	0.298901758044668	-0.241424706278236	0.0164303235791871	0.0678923040029277	0.413389759006544	0.679321076555959	-0.175425898309727	0.497071747685722	0.165586399621777	7.21082030109528e-05	1.89909663342239	0.0575517716817847	0.174616581720346	0.406835631993256	0.16757779905995	0.00152846235914606	3.26723157427	0.00108604803064664	0.254106083198399	-0.0133080426996432	0.0427470863729835	0.921019893342255	1.37606735571777	0.168800781012455	0.190655071897884	0.14035084340448	0.131283692888845	0.293339348039754	1.8222741635348	0.0684133964033624	0.223651063436016	-0.11036655234403	0.0756467870777488	0.40951167955101	0.680251261957564	0.496345378991937	-0.193262324669194	0.202894902377213	0.125994123995526	0.126636496860535	-0.00101819354357998	0.99918759923204	0.229213823685402	0.0295995996582348	0.0684687277257987	0.825431217655638	1.45596303939859	0.145402837295333	0.178676243701884	-0.150982143157447	0.15776345190091	0.257922602200047	0.200543986000729	0.841055160783047	0.467924371335538	-0.017110990899137	9.66553635592962e-05	0.898555797827707	2.73458498295677	0.00624589701767227	0.295825581243184	-0.187181335183979	0.0176276656301636	0.159436642721167	0.695538671343823	0.486717785008462	0.29773329063681	-0.19622624476108	0.0168766529552513	0.139869359927393	0.657498659152858	0.510860332856989	0.26538730290812	-0.0248318909427532	0.0340550483918697	0.853208842860884	1.3824225500659	0.166841996112729
Prdm1	29	saddlebrown	-0.0795359052845166	0.0231920959092568	0.532143385403581	0.862805490081695	-0.321031483291564	0.748186532415539	-0.00759782700932855	0.210025780079254	0.959124371281092	0.176445287645734	0.928857832310604	0.35296276854617	-0.349316843695462	-0.24551665104107	0.0160989403512931	0.117066323962509	-2.85063943698145	0.00436314151207128	0.401255477481018	0.137660179625304	0.00101606072846459	0.302783485322183	3.10018763167195	0.00193398086546429	0.0260922081195817	0.187174772155792	0.83783901293289	0.159451536476389	1.14755987431606	0.251150302468642	0.0835296800451216	0.025279146051545	0.511685624119709	0.850594955512761	0.599952936836589	0.548537601150861	0.0702673422961994	-0.0989651010091795	0.581125014657691	0.459842638304551	-0.133516024975527	0.893785291636101	-0.135517775495597	-0.120473255585511	0.285651563851686	0.367688729243878	-1.39979741537245	0.161573992036512	0.0967808128275068	0.0662529510876946	0.446791365484576	0.621216398887642	0.891636639755961	0.372587724612191	0.137509558124418	0.0032630260139315	0.278563443181112	0.98060569218394	0.787768365673612	0.430832208080674	0.109835250362714	-0.000585151138734593	0.387597769240951	0.996521739702565	0.610917567327685	0.541254154185849	0.212449265635321	0.0183036346149525	0.0945955913157049	0.89250186234958	1.28743123162936	0.197944024401707	0.110285261536247	0.00825404889604328	0.389534401627782	0.951409297086123	0.654843364615047	0.512568607477389	-0.322519781224662	0.469367269755686	0.00934515726365212	0.000201773541851013	0.832565661597573	0.405089731918633	-0.559250570958109	-0.547167587596382	1.55914327931896e-06	8.8106120280766e-06	-6.76811709168227	1.30469151392404e-11	-0.612286313693633	-0.637080727314771	7.60173632822604e-08	7.58565495424963e-08	-7.95322217303063	1.81722027897156e-15	-0.578329228914678	-0.159797147348774	5.59125160403872e-07	0.230837421591258	-4.52731505811731	5.97378428272228e-06	0.707844741890184	-0.657065308201936	6.12998204194899e-11	2.12011899155742e-08	0.747751405308363	0.454610118269428	-0.237085879264648	0.265506688310174	0.0592551184729821	0.0439745871168158	0.0937725309684082	0.925289852624066	0.330761150676412	0.0498412794448711	0.00759579055514006	0.710229440338078	2.17749806877429	0.0294434257460396	0.371435800172428	-0.476501997394305	0.00251253710091666	0.000156100205161185	-0.571457620998482	0.567689479587154	0.245845495199491	0.0274305201787772	0.050210348017765	0.838044498684911	1.54261719555226	0.122923683360731	0.684055632548783	-0.203709333249529	4.63949029445085e-10	0.125087695531276	3.56531044096552	0.000363425755448593	0.649813649965544	0.367025821920213	6.25336303539965e-09	0.00459734694797904	6.35201512998488	2.12512415314174e-10	0.686726975613595	0.491788816793479	3.73168126399681e-10	8.83439586972192e-05	7.53561788258782	4.86027893006608e-14	0.209897002892456	-0.516571259436108	0.0959762779856108	3.30839442058781e-05	-1.83860853329133	0.0659727852643445	0.269785103569207	0.460645105919851	0.0310921313478149	0.000274061524543143	4.17607739974458	2.96578942844861e-05	0.840546130382396	0.671457897917615	3.7298420227091e-18	7.96911599601939e-09	11.1136236506824	1.07698509788864e-28	-0.0991297340569554	-0.152970942329461	0.435785296655143	0.251632209823707	-1.36959962872489	0.170811915576532	-0.156263621403241	-0.486386564265057	0.217552737630341	0.000108363063405919	-3.68868736062789	0.000225414001307236	-0.317822129533175	-0.14165044926391	0.0104914945284673	0.288847420329052	-2.58765231034025	0.00966324640627574	-0.634956331952008	-0.623015568251746	1.75021644587911e-08	1.76353390702993e-07	-8.03639233570417	9.25221712852013e-16	0.42195604156286	0.397033810999809	0.000515035825256953	0.00202996525306518	4.72896077421811	2.25671974345847e-06	0.174371570175297	-0.21452732084694	0.168184119407267	0.105853453849509	-0.17220029669987	0.863280064632857	0.767966868361127	0.42700201820419	1.31158435014425e-13	0.000829452272040146	8.06735710005766	7.18362078582824e-16	0.295364300398348	0.464138066142342	0.0178134899990463	0.000242671536706328	4.3543769967677	1.33445883575508e-05	-0.182194240083204	-0.520057109883309	0.149607837879125	2.86367446639069e-05	-4.07598554023686	4.58198661773898e-05	-0.434119844093219	0.560583615283404	0.000338423525378365	4.72898924414962e-06	0.764340123405992	0.444664580670328	-0.0724541419435353	0.656317977931858	0.569384877915417	2.2274310049274e-08	3.75668659034486	0.000172177905797966	-0.0764523444019906	-0.5017553660108	0.548210322512795	6.00590764481245e-05	-3.345555032499	0.000821180614690538	-0.68186196225052	-0.339723435971362	5.53840483967798e-10	0.00907986315303444	-6.50766798516394	7.63263790403568e-11	-0.0932274723600991	-0.268085584739528	0.463730284578756	0.0418867338565911	-1.97468532130054	0.0483038697330773	-0.366014697570405	0.252097798964196	0.00293599806488488	0.0562511178981315	-0.77361845085904	0.439156457687553	-0.351459106719272	-0.553123877113385	0.00440342724594815	6.70615169728659e-06	-5.33989214148759	9.30018955874411e-08	0.443018059460623	0.685545813098766	0.000246407530096821	2.89822031402571e-09	7.09237558377537	1.3182914428285e-12	-0.467928542576495	0.495973673649639	9.66396263055353e-05	7.52375833816953e-05	0.0531571810395567	0.95760667193049	0.105411158640052	-0.14745753454892	0.407114697254825	0.26932933338361	-0.196909316632594	0.8438985027994	0.50908706972085	-0.365716492716067	1.74114714877822e-05	0.0047562220087615	1.09715285192503	0.272574579616453	0.522023039312456	0.146521987507317	9.69177991725708e-06	0.272412757920481	4.0053270563718	6.19317317479512e-05	-0.104655159866291	-0.383454767168368	0.410506052718951	0.00296624078016416	-2.72315254765383	0.00646621925330674	-0.552844286416652	-0.0361143384576669	2.16921574959478e-06	0.787822611053277	-3.65693926134732	0.000255244831372308	-0.0145193610816861	-0.251113726472574	0.909339633521025	0.057251741386414	-1.43865166921608	0.150249239174342	-0.465474910386109	0.186128516617501	0.000106315279222573	0.161838961496176	-1.81118547152278	0.0701121463751315	0.0653544082572258	-0.0154801520784938	0.60789558382212	0.908180552129594	0.282477532613871	0.777577371779285	-0.201418343667301	-0.489152344130164	0.110490399683099	9.7645590885985e-05	-3.96766088747537	7.25815120591231e-05	-0.629841015195379	-0.337474790641066	2.46329469223592e-08	0.00957893328467157	-5.98515033327632	2.16190088495768e-09	-0.446576075953837	0.103205388468006	0.000216513891716167	0.440742010276858	-2.12677566958626	0.0334387267900585	0.643169538655064	-0.00391743287771607	9.97676443973344e-09	0.976717106746454	4.2305972049429	2.33071698032762e-05	-0.547412367920208	-0.250656367064646	2.85491962732766e-06	0.0577216700510095	-4.77761066821157	1.77390423546476e-06	0.113507217852425	-0.573759907311616	0.37182955680366	2.49823546527404e-06	-2.82121678497285	0.00478418606592378	0.415357970290313	0.261535763846394	0.000642605106118776	0.0473559334114713	3.87816882082689	0.000105245675519867	0.611803816770712	0.105991661392716	7.83328737407495e-08	0.428436010589205	4.5260998348704	6.00822047298185e-06	0.684717650756217	0.000271689408610972	4.39670939178888e-10	0.998385017639043	4.66690313921378	3.05773384460908e-06	-0.514081193839534	0.637835781841938	1.39263017610324e-05	7.24101223135082e-08	0.82858192637626	0.407341018587587	0.280389990641708	0.0001250342757282	0.0248237902717315	0.999256768025721	1.60476398310953	0.108545755045983	0.156474167270623	-0.359129416426103	0.216925833553354	0.00563106034542514	-1.11057411709995	0.266751708881501	0.581759132350595	0.3516084508995	4.61761167290648e-07	0.00679985305098968	5.64667066797596	1.63584765835211e-08	0.787776702555635	0.401319450084581	1.13717979044401e-14	0.00179498968832935	8.18275724792435	2.77421672411621e-16	0.609710375683409	-0.176500337992195	8.91727045777303e-08	0.185052576904243	3.00070394141727	0.00269356312422314	0.437078719211595	-0.0865687241284703	0.000304827899784986	0.518181817444728	2.14990385391806	0.0315628207313495
Gm48065	26	darkorange	-0.021792323573183	-0.243793028541096	0.864284494801319	0.065155616424897	-1.43789486236975	0.150463887660796	-0.09294127203145	0.383460654481204	0.529804263585288	0.0111398605534633	1.38266780781598	0.166766747101597	0.299565655835792	0.0179899580322077	0.0407898398591477	0.909968058735008	1.54637889896493	0.122013087183955	0.286200852567467	0.318672196293755	0.0218671948480698	0.0147673433479834	3.38636678491588	0.000708246531803461	-0.143948090835166	0.013156705713961	0.256454938773587	0.921915231465336	-0.737451910346986	0.460847577437498	0.315507866459503	-0.130298203458117	0.0110997717539271	0.329617721410893	1.12529741961751	0.260463022816291	0.293657679570887	-0.151159800579841	0.0185156196030821	0.257356411351278	0.878568085029852	0.379635506574916	-0.0677266836069982	0.0364352158866369	0.5949019625086	0.785981862047523	-0.18478193737274	0.853400075772607	0.312246001839334	-0.09698747265735	0.0120088899931762	0.468902735298736	1.2837389364995	0.19923331580162	0.389745622636664	-0.180118181643623	0.00145549427618782	0.176064185868723	1.32752718761376	0.184334352531808	0.291507131614787	-0.076130457047334	0.0194339123779892	0.570037497465444	1.26788734606335	0.204838183609426	0.394314749545554	-0.0933219365200971	0.00138509278773068	0.489901884761847	1.81158716952171	0.0700500089155189	0.365935940782148	-0.221749704342547	0.00318390601024987	0.0973591648805939	0.9366685446924	0.348929081296831	-0.216592102071402	0.167104959632449	0.0856039810228048	0.209926583125642	-0.332733151381483	0.739335722857191	-0.555075464745377	-0.383070160225741	1.93505000299943e-06	0.00299759154338535	-5.61960990577639	1.91389097676177e-08	-0.599883379119812	-0.283216865423893	1.61844409766845e-07	0.0312179553298596	-5.39902441591829	6.70042557177533e-08	-0.561553268148098	-0.0949409209691826	1.38229372700942e-06	0.478378840481977	-4.03997927320876	5.34559253304404e-05	0.304110589692933	-0.242045797153012	0.0145616013540537	0.0671658668085328	0.441800989427386	0.658633222527604	0.143039873207939	0.388622626541212	0.259499354697154	0.00257233153578521	2.97236221964076	0.00295517814058444	0.00727637242553744	-0.169091403354854	0.954493878782169	0.204480778699853	-0.86291062064866	0.388186610832064	0.212530590461187	-0.31193783440035	0.0917849710208219	0.0171374223987221	-0.505882857958144	0.61293888684605	0.446585582064875	0.339763832705537	0.000216438678385541	0.00907110792001038	4.54717344313576	5.43711896447921e-06	0.363053891339049	0.118911281599964	0.00319314334069799	0.373977486757526	2.75018224592804	0.00595621277109591	0.331451986695525	0.40790356676529	0.00746309509269475	0.00148116476466431	4.20958091005698	2.55844811312828e-05	0.681867562870274	0.561791767047711	5.53591193144375e-10	4.46530731121366e-06	7.9981708378517	1.26281084503401e-15	0.40175082407968	-0.180121141709524	0.00100017615313728	0.17605696378161	1.40676771242295	0.159496279649355	0.478340505139344	0.404746612979473	6.39384788477205e-05	0.00162491256327764	5.1715681359832	2.3213759573147e-07	0.492106210671076	0.197214586570622	3.62675358605137e-05	0.137845370641698	4.05752636170012	4.95952206092952e-05	0.265026996834612	0.19880517289012	0.0343078929842403	0.134634300629743	2.57786532231908	0.00994127355237081	-0.126015127232122	-0.339349588682453	0.321093071065588	0.00916123636613279	-2.57516321004358	0.0100192796151171	-0.0442300008015096	0.144811451896906	0.728564264539343	0.27811098365495	0.52527191964607	0.599394174995381	-0.608000570073752	-0.447518505523036	9.90611383308051e-08	0.000427961300073729	-6.4777626587008	9.30926305353138e-11	0.581004460585029	0.535804775097926	4.81705291519957e-07	1.46199919355974e-05	6.86252494417316	6.76539203201131e-12	0.0632510553671796	0.0687331153665261	0.619518348049257	0.60818371560454	0.716913567148537	0.473427430069277	0.396219150297943	0.237289158398003	0.00119097987341343	0.0728909701387428	3.6137738674254	0.000301772281688111	0.208206805449502	0.174976642978675	0.0987439555612664	0.188935335268569	2.11196333382642	0.0346895943471327	-0.237302679992307	-0.314450532496773	0.0590163367956413	0.016217679967513	-3.06918020921732	0.00214647070645633	-0.294660480198227	0.149446896917445	0.0181002452812368	0.262850412475762	-0.893953664956134	0.371346682882485	0.23067458238666	0.300703845092882	0.0666773099241494	0.0218132145187385	2.94979561215739	0.00317984211516015	0.276513646561044	-0.0513227004456274	0.0269783904526301	0.702012081278965	1.30889265750107	0.190570714144877	-0.600806420776473	-0.0223405810089552	1.53162397258693e-07	0.86779672162392	-3.98453596161747	6.76121179395509e-05	-0.0878193011930433	-0.0260330652770047	0.490167404056667	0.846192462623193	-0.62800517302949	0.530000551195694	-0.340339971497057	-0.103868464966449	0.00592824234974523	0.437795694857618	-2.52525404739898	0.0115614677771304	-0.601596748228256	-0.418529252244439	1.46079536161443e-07	0.00107725771376747	-6.23271340763084	4.58424394428112e-10	0.612634050104192	0.358967720239696	7.43888100166069e-08	0.00565420325822723	5.95854377498669	2.54495481279487e-09	-0.456562293358735	0.232278171118304	0.000149455145283405	0.0793356207915355	-1.49273353801588	0.135506950658645	0.069600330773568	0.142938792866357	0.5847278199518	0.284439168880236	1.14972208368492	0.250258355664562	0.576560856401385	-0.12605827566072	6.16566478363181e-07	0.345731519231777	2.98906222730537	0.00279835133535112	0.402277443067532	0.0646200035238027	0.000983534966167992	0.629861061223588	2.71630345824937	0.00660153784469311	-0.323777292908675	-0.27133544503424	0.00905743924689019	0.0393726025923574	-3.34264581163046	0.000829837448142377	-0.575265687670903	-0.199674847476908	6.62106862086426e-07	0.132902563984212	-4.71984497940927	2.36024445606303e-06	-0.0258901899114164	-0.433978116731674	0.839077726123218	0.000665406220059151	-2.60360702642313	0.00922484604766024	-0.451451945344545	-0.147766666136509	0.000180928469428251	0.268315624110393	-3.49651647354082	0.000471375388157961	0.0814692751937797	-0.158537763063692	0.522189631818501	0.234581611633152	-0.391430015543097	0.695479409431794	-0.15794770482724	-0.377943624531222	0.212573824768495	0.00344446051114875	-2.99105063050287	0.00278019393130889	-0.603253045251785	-0.321595517387616	1.32225423150925e-07	0.0138294894710888	-5.65199003553508	1.58600787417969e-08	-0.451273232862987	-0.0640391643530797	0.000182131787838525	0.632947977620069	-3.04692021758374	0.0023119906614861	0.594173194869096	0.266350285214357	2.26761682939947e-07	0.0432824116004077	5.2530797296204	1.49576746735324e-07	-0.543899669065285	-0.148349435232606	3.40118601481892e-06	0.266411540881881	-4.18536496253515	2.84708285125065e-05	-0.00967921770608204	-0.246993860251904	0.939491231326068	0.0615983526382448	-1.38845692034674	0.164997954084038	0.588924213172376	0.155023558454578	3.07421204017925e-07	0.245250000837412	4.59088107401007	4.41378792879422e-06	0.226709277447211	0.029472554555675	0.0716298438881674	0.826168814972869	1.44058107958623	0.149703068843407	0.360593717692301	-0.0883538057212672	0.00342183731021366	0.509557804838973	1.63346402438315	0.102371441079518	-0.54590692456032	-0.0390062242756179	3.07812593550862e-06	0.771275790120723	-3.61693969205348	0.000298106725016498	-0.000614113504928435	0.0691409770916079	0.996157341369351	0.606051898559642	0.363025094071314	0.716586138875746	0.0369954254268666	-0.309439107851171	0.771640622111019	0.0180958304214027	-1.48680813593284	0.137065492091194	0.303584631261883	0.39086691303764	0.0147416013291575	0.00241627607009229	3.92974385275987	8.50363995839282e-05	0.614161330552924	0.328254213759509	6.76183554633733e-08	0.0118823181127684	5.78787360371733	7.1283015233148e-09	0.515694668251342	-0.0727172522608769	1.29470349113061e-05	0.587500545486428	2.79070507904228	0.00525933702154547	0.145507323271446	0.146640562831312	0.251284894826825	0.272020655951883	1.59752550810829	0.110148616373646
Prep	71	lightcoral	-0.179526394163043	-0.357876190563012	0.155763121070387	0.00581262428742758	-2.99190431599166	0.00277243144255789	-0.0763731956828566	0.0678062650520123	0.605899159992714	0.665718779740724	-0.0595098917856066	0.952545986936485	-0.0470581332946853	0.00778528684536484	0.753444225530382	0.960973111404774	-0.18856374853387	0.850434747521118	0.262002946562684	0.305635292155035	0.0364923261423448	0.0196423219962929	3.16424958808405	0.00155483396059323	0.170006847096092	0.120117793241995	0.179256016023189	0.369114214730526	1.59452603596014	0.11081826403564	0.343916537042519	0.352338708915195	0.00539366099758494	0.00667775176457757	3.94406044610688	8.01134506911625e-05	0.315438273990076	0.491623155608044	0.0111185269701919	8.89035472526124e-05	4.66616176310832	3.06878140809388e-06	-0.122722111476171	-0.0171660887552593	0.334001653263996	0.898230871204773	-0.777592729008847	0.436809148833056	0.313599512067272	0.441405813110661	0.011624120859754	0.000523504471865731	4.31496320140871	1.5962949170718e-05	0.319313027787795	0.320000413840725	0.0101151346843439	0.0143346774157482	3.59718672885413	0.000321677561253931	0.260413915802599	0.408570923125548	0.0376857384989419	0.00145227850356429	3.78005518767699	0.000156793601130494	0.40486683793768	0.395134269579994	0.000997138038672589	0.00235057744770468	4.5630772848387	5.04092476924959e-06	0.300823488783168	0.330096222273249	0.0165896867613469	0.0121525311051668	3.51274971086733	0.00044349503999585	-0.58906244411611	-0.0380709724422631	3.04988331411062e-07	0.776616445282554	-3.96663432745214	7.28946999222617e-05	-0.605720622826177	-0.148977471936894	1.13864009391182e-07	0.264369705891036	-4.70354280125428	2.55685464208272e-06	-0.762600903548525	-0.460662435878181	2.440976937359e-13	0.000273897051010337	-8.21710741903651	2.08470324174425e-16	-0.76357146137925	-0.38544323012868	2.18422147097043e-13	0.00280874956963757	-7.74473546928092	9.57810414679336e-15	0.740575833162124	-0.388614868284776	2.65953141305675e-12	0.0025728861976643	3.1287365401733	0.00175559642381442	-0.0665588065091265	-0.132795189694581	0.601283306095121	0.320353205995207	-1.07799332520337	0.281036734899456	0.597782480174405	0.643894993585775	1.83366060116421e-07	4.96292731489642e-08	7.88696456108346	3.09625288647836e-15	0.680082682015707	0.0707245124271257	6.38682679510556e-10	0.597806079593561	4.99203279594903	5.9747106711995e-07	0.453392020088062	0.0772918366398428	0.00016832647262454	0.564150927936974	3.13223128699665	0.00173483151322436	0.749750857084359	-0.554108766347846	1.01332876378262e-12	6.40698103682631e-06	2.11057656968406	0.0348087233396643	0.24658329355555	0.187868330118169	0.0495031479443909	0.15788327305975	2.40786043496858	0.016046313969026	0.639998881599051	0.471629181419246	1.24189403800191e-08	0.000186119681167879	6.93143673283158	4.16587759734759e-12	0.406554073756207	-0.1997956905573	0.000857381625353812	0.132663269350913	1.33072288132165	0.183280211252575	0.245176776701398	-0.0567387676852828	0.050858449488811	0.672263026589259	1.09291387914356	0.274431613877683	0.77681428942073	0.425168023582562	4.53819367111343e-14	0.00087824399274148	8.1776225531605	2.89498933638319e-16	-0.000781477142734551	-0.540644192920579	0.995110117512325	1.18099938841634e-05	-3.20605630210075	0.00134567655963154	-0.15235514342705	-0.327652659207112	0.229421669918646	0.0120479302597617	-2.65508369806776	0.00792887327970732	0.0607061397970549	-0.184057188671232	0.633705919172353	0.166642724258267	-0.646752659977012	0.517792035396334	-0.681832444899428	-0.412069325760718	5.55156104770067e-10	0.00130895401369548	-6.95354769513529	3.56212442604952e-12	0.416539975038644	0.0348590326589033	0.000617832238266086	0.795034808454938	2.65382546000922	0.00795849808850019	0.310548981451096	-0.60878844513224	0.0125068316122317	3.97204895844168e-07	-1.95295757302378	0.0508246227272865	0.663535744197903	-0.0662566993274131	2.29606642738037e-09	0.621196613890836	4.09811272901419	4.16532423829226e-05	0.348497372918235	0.389307667065951	0.00477125773926977	0.0025237731730671	4.19989788221383	2.67035388849144e-05	-0.00850977847889252	-0.0327165370014747	0.946790566669532	0.807383385862531	-0.220563033595392	0.825432687086428	-0.719370186394473	0.156928222116562	2.1356063034204e-11	0.239427457703566	-4.20897386302063	2.56533058113513e-05	-0.296818277878551	0.117608602271322	0.0172333778999773	0.379271470588879	-1.07866584957682	0.280736714744743	0.101462216637501	-0.493993257079675	0.4250088301821	8.1199228762806e-05	-2.29757513817041	0.0215859820183923	-0.776498148333051	-0.665109701711357	4.71750491214585e-14	1.2350830034185e-08	-10.0143016298472	1.31890081541071e-23	-0.0515743830763423	-0.56147025348309	0.685674009890919	4.53410768129328e-06	-3.64739539760616	0.000264912102394498	-0.61762836200413	0.259509237906032	5.43455275404223e-08	0.0491618588433284	-2.60992976484513	0.00905608137852531	-0.332056089894413	-0.0546436395780578	0.00734872574660544	0.683714929798724	-2.21107886470493	0.0270303762620844	0.342753244622912	0.334065206692468	0.00556267863484643	0.0103810234620275	3.8271083700013	0.000129657441141735	-0.767927393363928	0.202627811447373	1.31767121591993e-13	0.127147572757574	-4.56545640096021	4.98408779794462e-06	0.337898484018101	-0.215659074861176	0.00631940553461144	0.103981061616286	0.798921658157345	0.424335839656322	0.616506396161467	-0.176831664323924	5.83445638807444e-08	0.184215931817238	3.05952483465917	0.00221688406782292	0.856292976457243	0.829972119077022	1.90018059560623e-19	8.0636554892307e-16	13.4092825419299	5.33524572906001e-41	0.27176306776104	0.463917965039389	0.0298316600028152	0.0002445482082065	4.2099868530886	2.55385548876708e-05	-0.455957696957223	0.576057334171161	0.000152896771267612	2.22880675612979e-06	0.73366038009414	0.463155751237975	0.151921220045735	0.0935111173844789	0.230766561729768	0.485059146968509	1.34872490551714	0.177425342785994	-0.767156811690703	-0.146379318801078	1.44205236437486e-13	0.272885029814298	-6.42243757768931	1.34109250959807e-10	-0.0228376847864312	0.0618869822146737	0.857840419933123	0.644439898780346	0.200717207773167	0.840919703677889	0.0475823319151096	-0.260543386011364	0.708874734648723	0.0482333836997049	-1.14607017069871	0.251766118823096	-0.770787712524117	-0.237142584942658	9.39879850518168e-14	0.0730733694785925	-6.97092420214085	3.14865591685479e-12	-0.56600375520332	0.309589543316515	1.09250517860665e-06	0.0180368648214534	-1.87864240206078	0.0602933373120802	0.645326238547694	0.266617064217743	8.58372154618533e-09	0.0430653912338427	5.71759106852636	1.08044773421977e-08	-0.78650825612139	-0.446265368521089	1.34019630067919e-14	0.000446148305741977	-8.45420038809629	2.81006364071738e-17	0.0415056021346796	-0.357302631372211	0.744696100594357	0.00589741858248782	-1.74668634316358	0.0806917606078849	0.453826226974241	0.463325938378574	0.000165618666977043	0.000249661963926354	5.37935804414366	7.47519104750087e-08	0.608943298525088	0.0768522671291004	9.34878218035097e-08	0.566375578283226	4.34521405969944	1.39139911594896e-05	0.684376692402619	0.124761525196722	4.52019777884793e-10	0.350755688633089	5.32552665351778	1.00660953753392e-07	-0.747283756962354	0.185756586023995	1.31882622558502e-12	0.162693954290241	-4.38829962569097	1.14240318612556e-05	-0.034288289652614	-0.207646931497823	0.78794581181799	0.11780150269421	-1.30596172795307	0.191565572999745	0.309933082223527	0.161510891610361	0.0126919090003139	0.225809077973612	2.64649422340169	0.00813308942598103	0.0990663357596454	-0.149628043605512	0.436080336964914	0.262265702774194	-0.244353480391098	0.806957067116585	0.728662227989065	0.625556242905938	8.77995068019712e-12	1.51895654581561e-07	9.03941840985209	1.57507572938242e-19	0.522666965817394	0.519205535763435	9.40729692703168e-06	2.96689932577988e-05	6.27325974352271	3.53566335797276e-10	0.0862893773899669	-0.596251642448177	0.497787117716413	7.86573385887023e-07	-3.15527027666343	0.00160349486352434
Popdc3	65	yellow4	-0.210859634218262	0.0651100587003394	0.0944272738824351	0.627261503510798	-0.846877679301195	0.397063304922914	0.0582430754096418	-0.04352602159198	0.69415899697157	0.781672562372158	0.0824434292290943	0.934294102039994	0.11202275291415	0.0743213108360645	0.453451334075473	0.639949608021584	0.866599219160331	0.386161641516968	0.122880354943303	0.14736278422469	0.333373974574718	0.269640551495305	1.47313366215887	0.140714998240886	0.194547356056139	-0.267687063391781	0.123447401192405	0.0422039359588064	-0.354654581579473	0.72284838045966	0.224917712750257	-0.115803295066987	0.0739618243691404	0.386681794981957	0.658535941267194	0.510193809983383	0.184676271006749	-0.0871822692249588	0.144045557358779	0.515209425401593	0.577669196103213	0.563487479937526	-0.00292148335974401	0.0671790287063969	0.981721054180653	0.616336249420784	0.339748042061019	0.734046279107894	0.215593976589649	-0.0334636500785269	0.0870916685768494	0.803071822510612	1.04237200534401	0.297239240381078	0.204298266669374	-0.143558823146215	0.105382062434014	0.282333519240119	0.388792586494075	0.697429585355193	0.119860632011747	-0.136079139000181	0.34547989466478	0.308423613552701	-0.0539783018019775	0.956952451687085	0.288971452218827	-0.122961805794531	0.0216215733262535	0.362169595189673	0.994589432137777	0.319935989389854	0.214448011574172	-0.0676500644340017	0.0914610732266291	0.617071672713377	0.847698190427222	0.396606074401174	-0.496003440878509	0.0297860610593478	3.0751497377634e-05	0.824348933344082	-2.87115687964426	0.00408972503435146	-0.534989746857085	-0.361178063608231	5.25643491656389e-06	0.00534496386894192	-5.32602459756248	1.00385542845794e-07	-0.631937138276509	0.010008651161083	2.1430092917369e-08	0.940559903767108	-4.09298762029243	4.2585046474843e-05	-0.651267788826967	0.0610844778093827	5.63699415102761e-09	0.64874643769594	-4.0052893364373	6.19416156341526e-05	0.757777357215498	0.0745477104957726	4.20813946629951e-13	0.578105372635044	5.91271261613276	3.36519031516764e-09	0.319225921975795	0.671733845649341	0.0101367964654406	7.81688429997314e-09	6.14846519223708	7.82362914589591e-10	0.0734083209288195	-0.187405653348727	0.56429708893446	0.158928203422537	-0.594060963162109	0.552471339068129	0.486900727851493	-0.227193529026676	4.50687661930638e-05	0.0863275555906562	1.73844963653253	0.0821316170101175	0.620733406917393	0.606929823701572	4.45850531288687e-08	4.40364434208114e-07	7.76875832833276	7.92592246485352e-15	0.767641795470697	0.202379708307991	1.36252186566797e-13	0.127623713180415	6.73471833863827	1.64247791721246e-11	-0.0753126330955177	0.223307384740464	0.554207402924697	0.091990853361792	0.781763699718123	0.434353458056926	0.546369230973608	0.295738081490928	3.0079023083344e-06	0.0242010941343219	5.02717748110526	4.97751641685532e-07	0.57170338823273	-0.0385754289604716	8.04207423450075e-07	0.773734506927337	3.41509994458391	0.000637586121175744	0.428802936412466	0.330961519857653	0.00040739895901788	0.0111610566665588	4.37221294616354	1.22993472793909e-05	0.653097445868445	-0.191684760890795	4.94308984422894e-09	0.149456477504698	3.31964369788137	0.000901324041074269	0.247298356785164	0.386432668658589	0.0488255387015176	0.0027331870365227	3.56285953940099	0.000366836981897777	-0.00786641640721659	-0.156449655914576	0.950808162591528	0.240881428546577	-0.878508301502804	0.379667934635792	0.460352893337619	0.62362497138109	0.000129448876206629	1.70170614331748e-07	6.63904471564881	3.15722615274356e-11	-0.536547391544103	-0.183491329814934	4.8755925448407e-06	0.167972999703492	-4.31879817625504	1.56881162238384e-05	0.541327719116191	0.612842134724245	3.8615418568324e-06	3.16452880143994e-07	7.14951924542342	8.70823395396281e-13	0.812234171042707	0.189288300661436	3.78124186731263e-16	0.154707966164598	7.32524147477866	2.38468923702553e-13	0.6163871335927	0.178908574972559	5.87856277794713e-08	0.179033449432193	4.96109361233388	7.00973972436145e-07	0.0421917525894613	0.0189641891216466	0.740622615465982	0.887636411674721	0.335414367892699	0.737312531071243	-0.0451682553778623	-0.273146108215807	0.723035261473933	0.0380267925421062	-1.73465629969958	0.0828017010196463	-0.62076696177313	-0.282303884454403	4.44892490539038e-08	0.0317899936123615	-5.57910743218372	2.41755898328944e-08	-0.150930989519486	-0.0506230699098542	0.23385610059426	0.70588873741053	-1.11491922105974	0.264885039161658	0.448074816164426	0.226303650737313	0.000204946848629972	0.0875995559585351	3.90385165853936	9.46738220778092e-05	-0.616389566984877	0.0804385461793009	5.87765970697844e-08	0.548346252355834	-3.57755866779654	0.000346818391745322	-0.0833383922804934	-0.0244475915332052	0.512656263677236	0.85545605336575	-0.594477530646595	0.552192766344942	-0.594200736590109	-0.437184585944125	2.26396648965593e-07	0.000600356056864489	-6.28946455030784	3.18562841033417e-10	-0.499327422690247	-0.125250906957219	2.66723629417468e-05	0.348854347137966	-3.71968067866076	0.000199474809894129	0.285550300309714	-0.0146068258013188	0.022182589327203	0.913340165914549	1.55803712837569	0.119224447000636	-0.670300930002998	0.235720766201664	1.37418552544596e-09	0.0748616294830893	-3.24584680462682	0.00117101836247842	0.843026084424572	0.65989412076837	2.38538802834608e-18	1.75649279857897e-08	11.0511198149467	2.1649731049991e-28	0.689449573664266	0.112583508155308	2.98186393073161e-10	0.400109617691671	5.313644635665	1.07454072966643e-07	0.475327011076902	-0.102839082142707	7.21571171929504e-05	0.442374386380611	2.33203984533813	0.0196985951072232	-0.0969079699524511	-0.298970516377605	0.446191638555704	0.0226229919022863	-2.17309890100456	0.0297728744179835	-0.548220647175583	-0.457595513931666	2.74141965489499e-06	0.000304446820196109	-6.04422605869491	1.50128895388169e-09	0.145703097503675	-0.192772214138135	0.250640803460395	0.14711761925982	-0.215924087809909	0.829046920610269	-0.669362126079987	-0.362837446360423	1.4768186546944e-09	0.0051226699484887	-6.51915024262811	7.07068047771766e-11	0.0582137573214099	-0.0146538987279527	0.647729187128499	0.913061966390735	0.246940666119955	0.804954143669636	0.210935212584405	-0.102309495022008	0.0943064906074816	0.444740331195126	0.649064416798849	0.516296740345916	-0.650278826360851	-0.467001571804672	6.04955432288579e-09	0.000219424768768764	-6.99807998367265	2.59493947391197e-12	-0.664962837461158	-0.211719066810815	2.06268086384227e-09	0.110611823957394	-5.60096103150898	2.13166658684355e-08	0.537281695239954	0.204137365108095	4.70513945557255e-06	0.124279489240894	4.43805996966582	9.07733311911249e-06	-0.629359789496695	-0.195327870483416	2.54296526518332e-08	0.141728335894095	-5.16915595526757	2.35153605841248e-07	0.00528228386977271	-0.285445849512437	0.966956551540981	0.029857368604678	-1.52417999158691	0.127463754770587	0.400937350047418	-0.156114484071477	0.00102638204969915	0.241903336567377	1.53210214145182	0.125497231402428	0.805701947521649	0.150566428068215	9.83496866761004e-16	0.259250760624051	7.00896667770793	2.40084620220151e-12	0.790755957813229	0.0388485068679516	7.69745064932559e-15	0.772175686893642	6.18236457802598	6.31484769944172e-10	-0.669153773494838	-0.188222901046585	1.50056373497117e-09	0.157085927138143	-5.51348636900742	3.51794294720299e-08	-0.37737000322757	0.131255707997752	0.00211223603175927	0.326045346733527	-1.51177304291751	0.130591609411448	0.772954671054537	0.0944530237603576	7.25260570733836e-14	0.480652872607572	6.22287508404301	4.8812601513858e-10	0.0671334397765055	0.208987484500337	0.598139710038442	0.115396307536662	1.49673931018003	0.134461103384283	0.465884751866886	-0.0012523559147576	0.000104639469925617	0.992555817626058	2.80398792167344	0.0050474795905806	0.103671650362718	-0.123025621920123	0.414942419371289	0.357551413312221	-0.0750041579816118	0.940211403623005	-0.26691798100586	0.150153783810578	0.0329981528939927	0.260573658521704	-0.722427262661947	0.470031830414865
Bves	37	skyblue3	0.0127625082092939	0.11648567155302	0.920271449312409	0.383870767953839	0.690257540523612	0.490032243952563	-0.0111501754818244	0.0600450254678467	0.940042330894586	0.702101961964503	0.218716273232101	0.826871071677999	0.440622392435051	0.138295888835456	0.0019372030857397	0.382434424188093	2.86611651824108	0.00415541269602583	-0.14114676994871	0.0397874805282913	0.265923407346665	0.766822569693065	-0.580507302696797	0.561572563546918	0.0213875357282743	-0.141641119250541	0.866782179437024	0.288879506767765	-0.635468814410615	0.525122699708508	0.132310555470543	-0.243083902337958	0.297312883722497	0.0659655904076121	-0.571533923193889	0.567637771890098	0.00268162311383062	-0.143546203613576	0.983221570582768	0.282376272933403	-0.749927042250756	0.453298646574424	0.219459844477603	0.176285820241156	0.0814409560137161	0.185595720585903	2.18476859256275	0.0289058179795326	0.0186162786076511	-0.117293507718404	0.883915435200921	0.380558693028484	-0.51986589667799	0.603157046359977	0.0623432369114749	-0.164265333616022	0.624563828974587	0.217887511702132	-0.529594295799717	0.596393250127345	-0.0298759017822158	-0.13686647708661	0.814714162059772	0.305606506060771	-0.895194530202471	0.370683108189873	0.061113550603364	-0.242659452542722	0.63421306036574	0.0689511714941491	-0.9604832917333	0.33681203610057	0.020498836915335	-0.130472191974529	0.873304082251243	0.333362358482546	-0.574900089854762	0.56535886915714	-0.121501741919207	-0.0177193245278996	0.338867246272748	0.894969222505364	-0.773623485442669	0.439153479559975	-0.396886167716747	-0.33367285944509	0.00116635191448203	0.0104769486981446	-4.1740849917764	2.99186057680726e-05	-0.32318314626421	-0.180938928162872	0.00919240374334749	0.174069917504399	-2.83439783045059	0.00459121363411591	-0.280272174295584	-0.138488433104782	0.024887066626921	0.299855622851482	-2.34094188895012	0.0192351607579292	0.211987646653005	-0.108391041655045	0.0926371004956658	0.417996475132361	0.622656613902228	0.533510199242772	0.870814332061292	0.846512075076884	8.76043999242742e-21	5.79826329426449e-17	14.0221047805187	1.14177450762583e-44	-0.354455034700362	-0.368996097496964	0.00405708116482972	0.00436708083603849	-4.11221236545444	3.91885562379869e-05	-0.0195268158907643	-0.221816692859657	0.87827981281255	0.0942387518202103	-1.30231764572008	0.192807821966237	0.67971220280029	0.848907976738074	6.5783932992145e-10	3.8599404593383e-17	11.2395140396652	2.60814095465771e-29	0.378997927416156	0.264576876303684	0.00201289666126256	0.0447480085693923	3.65504099354673	0.000257140886849409	-0.519120282502105	0.251708352657842	1.10765294775433e-05	0.0566454071084815	-1.84105043057929	0.0656141687645633	0.269986069187483	0.422407869659703	0.0309620628252303	0.000956563410198524	3.92588163313194	8.64126441670974e-05	0.457782566573791	0.0653334317734056	0.000142724504067947	0.626078083231764	3.09947768214289	0.00193862182647616	0.612460627043659	0.3373441436951	7.51968391999296e-08	0.00960864682893616	5.826785847425	5.65050446842378e-09	0.0826280663394471	0.0530452414152421	0.516268801713399	0.692499745954142	0.742057649457808	0.458052407686385	0.737990427707692	0.497501037664103	3.46527723421736e-12	7.09176768010517e-05	8.15644708289854	3.4502356927279e-16	-0.0878670670565143	-0.138745857471791	0.489930497813368	0.298949386540123	-1.22942831818025	0.218911258293054	0.852673964623219	0.882792688622937	3.88267608220266e-19	5.04840761803541e-20	14.3941643085413	5.63013000274121e-47	-0.309782192005157	-0.28749548964676	0.012737610401329	0.0286503729311793	-3.3487858595656	0.0008116650244738	0.604925900652766	0.753522450886627	1.19497223031633e-07	8.76121868544661e-12	9.09359101821986	9.58207765012863e-20	0.608977143255879	0.258882016893006	9.32933470184981e-08	0.0497320614295106	5.33981671488594	9.30405962443589e-08	0.192497261132848	0.121553176443096	0.127529201068567	0.363378502327339	1.73171520015528	0.0833242829274017	-0.0973753712382619	-0.116007786357087	0.443991023038181	0.385838120447233	-1.16051820073456	0.245837887825426	-0.273942810231489	-0.227361868183459	0.0284925233614298	0.0860885707416236	-2.78970289473376	0.00527564292133258	-0.250095593681279	-0.121018649742086	0.046247404479727	0.36550807019078	-2.06617054109039	0.0388123794020907	0.179418578224704	0.0374882455158772	0.15601575789703	0.779949264449394	1.20835362735689	0.2269112688949	0.827036355175827	0.0818294713143143	3.75101413126908e-17	0.54142867609076	6.99660886296253	2.6223203302991e-12	-0.133845541347801	0.0958575132121058	0.291693559723732	0.474122224063889	-0.240926511412601	0.809612074123382	0.166581135920506	-0.0324279702915197	0.188309256527256	0.80905022712348	0.764556374832822	0.444535755034782	-0.399778469335259	-0.224932330576052	0.00106478598800014	0.0895884791108273	-3.56824454778324	0.000359381002917023	-0.509494844842918	-0.417239811521029	1.70990641938523e-05	0.00112031697252795	-5.48060136692907	4.23882572348671e-08	0.254205867813123	0.0820658347041936	0.042662862461944	0.540257383797621	1.88231540324325	0.0597932043490635	-0.320490359649801	0.308049527080332	0.00982627197246462	0.0186483066987938	-0.164818894301998	0.869086531927189	0.703217084762657	0.862716060023159	9.22979952301184e-11	3.19861087849138e-18	11.7636332229757	6.0091618628632e-32	0.445055493927862	0.120899559577866	0.000228857723439301	0.365983558860832	3.30715728717806	0.000942479568668863	0.0344355283406235	-0.17795515921664	0.787056582145367	0.181399238697165	-0.759978767110227	0.447267276827299	-0.460214132212209	-0.31263316147369	0.000130135531865129	0.0168785577503972	-4.48202006526605	7.39397895903867e-06	-0.459437300200815	-0.426745760801821	0.000134041884443611	0.000836119400420145	-5.17739409539939	2.25006592418439e-07	0.152085882081235	-0.15554834250738	0.230255570050682	0.243636182203035	0.0235783948414853	0.981188905779104	-0.366309445005572	-0.330916053338472	0.00291143689065565	0.0111728499120361	-3.95839651930182	7.5454618781653e-05	0.0158542573527018	-0.0272184972624251	0.901044467182792	0.839279649310125	-0.0557821664851463	0.955515341903946	0.065633184002212	-0.181131926151441	0.606362262613107	0.173603359905582	-0.603197145361235	0.546377546512804	-0.35933802518846	-0.465795675038434	0.00354407844713994	0.000228954760850431	-4.76473402963497	1.89102920437824e-06	-0.420468785362901	-0.198703964572436	0.000541591062898767	0.134836928557494	-3.5614316128409	0.000368838183498956	0.176590339261224	0.336568554635708	0.162751738541551	0.00978669323293855	2.84680683308718	0.00441601494349603	-0.284900048986873	-0.362789935064214	0.0225016859904347	0.00512891982159308	-3.64266711318527	0.000269827690392838	-0.296267742257592	-0.41123367609479	0.0174511018482845	0.0013419837717973	-4.01341443481546	5.98467027757207e-05	0.236955332708166	0.142501847258306	0.0593992777366758	0.285929249326128	2.10408645539217	0.0353709061343074	0.371986653572587	0.120208923614999	0.00247271870337396	0.368748442696053	2.81465145374556	0.00488301624370194	0.3172171166621	0.0447289720791978	0.0106476544829257	0.738834476262496	2.06612943705483	0.0388162593707052	-0.360254564862479	0.051316609739769	0.00345447903653638	0.702045797549578	-1.8282597471237	0.0675105779176821	-0.730022941098751	-0.0625043197685043	7.68483721865631e-12	0.641134907498633	-5.50238208309753	3.74693826230091e-08	0.454176625715201	0.114929834691352	0.000163462710872729	0.390297762917286	3.33877590536074	0.000841484184892153	-0.294143582501956	0.330824964709189	0.0183133465578975	0.0111965091550473	0.131408144420074	0.895452446218072	-0.00934940675975701	-0.0568973790393736	0.941549349423654	0.671399026933194	-0.353454962147639	0.723747387485406	-0.391363150520346	-0.138952735389195	0.00138486963452094	0.298222384212318	-3.04181886275095	0.00235153355921648	-0.571441523318107	0.140296730700067	8.1571062953665e-07	0.293527365480273	-2.86984816158756	0.00410668948740435
Hace1	2	blue	0.0629353306855665	0.0131876009076302	0.621271119111896	0.921732441820319	0.420659104456256	0.674004027859056	0.100041354400867	0.271463485541814	0.498699755036437	0.0782580384156796	1.74209632932525	0.0814915897973101	-0.142681557560094	-0.152570171810529	0.338697251888948	0.334749752950083	-1.36913171280723	0.170958106885866	-0.01847186837798	0.0428075786854875	0.884809772966739	0.749679335057556	0.123796219781712	0.901476624967971	-0.0677832495037187	0.00907287384792581	0.594593650938015	0.94610871060817	-0.329970305026561	0.741422399790736	-0.122420885356839	-0.125148576328468	0.335198531252869	0.349251393496209	-1.35076082842425	0.176772059800289	-0.307974835618104	-0.221939679999144	0.0132961586023862	0.0940516863442325	-2.96652311144229	0.00301187723503322	-0.0443025654105243	-0.211754857470891	0.728136155347591	0.110550162744023	-1.38454254108689	0.16619239144534	-0.299834005116464	-0.227921485589963	0.0160815160911453	0.0852978384951951	-2.94992388762054	0.00317852221989608	-0.163063114581669	-0.310581781727266	0.197944209060216	0.0176520271718405	-2.61564808269853	0.00890582942646471	-0.281873411187733	-0.230015170074311	0.024038640145553	0.0823900445849452	-2.85236943285519	0.00433946354235946	-0.0962686018443803	-0.235353987710948	0.452921796864354	0.0780075077712764	-1.79109593043934	0.0732779021127539	-0.251821178670809	-0.336110202305559	0.0464858617854235	0.0105823045309941	-3.25514353857809	0.00113335069521031	0.412337183408547	0.763768004299288	0.000710062709730899	3.10164728181674e-12	7.76004195173078	8.4901296699855e-15	-0.465345954626997	-0.614248393887488	0.000106847655422714	2.92242079828208e-07	-6.59399513554064	4.28145742422503e-11	-0.210848622384248	-0.104462044015621	0.0944448822024613	0.435167562539312	-1.746616744555	0.0807038406830574	0.0634158064569599	0.452063020818132	0.618604555290868	0.000367512489099298	2.93205588472039	0.00336726148091546	0.263154119087797	-0.208225671894631	0.0356475228118487	0.116758485499227	0.382301625617286	0.702237649036566	0.19896014196424	0.308244560442831	0.114999824499179	0.018569908820025	2.80863403321422	0.00497521674525445	0.0297070596604385	-0.159391763587573	0.815742881436562	0.232038103111329	-0.685224822599105	0.493202062373516	-0.274283765768221	-0.760894055051737	0.0282876951413742	4.17209037681865e-12	-6.84996411908849	7.38685138548566e-12	-0.113421928223378	-0.295019002586508	0.372191346325557	0.0245645011611459	-2.24314297793505	0.0248875959878387	0.311306572839418	0.15496054416418	0.0122823769175213	0.245444272176894	2.61940665714815	0.00880828749476804	0.0249315815185477	-0.0959417698194118	0.844960869792729	0.473731958853998	-0.370400533002504	0.711084076725616	0.0671670591600258	-0.0191276231925602	0.59795601702515	0.886674392748055	0.273308049333641	0.784616428331325	-0.319486818865746	-0.714529763140526	0.0100720358105818	2.99735459501437e-10	-6.5865377816983	4.50201033628368e-11	0.442098333919435	0.709539436371438	0.000254726016962603	4.51733249458435e-10	7.3333988962608	2.24387775966115e-13	0.245219199660147	0.14587620134192	0.0508171324168518	0.274554831099586	2.17117196155522	0.0299181759773214	-0.00898245927487614	0.205376129755617	0.943839657527581	0.121962794094773	1.05241294743567	0.292610130965041	-0.40015276930777	-0.600265162246654	0.00105224269476771	6.34049068879155e-07	-6.02977311194446	1.6419002461082e-09	-0.139323645723946	-0.290572544909611	0.272210136661342	0.0269152716935079	-2.36397228137575	0.018080165279157	-0.244020464010331	-0.443938581571001	0.051995230757871	0.000481788931960244	-3.91133316999217	9.17880490699547e-05	0.237979215686957	0.314909453221502	0.0582762140581171	0.0160543380487042	3.07586773169174	0.00209890931382576	0.298971119004632	0.161091927286478	0.0164041502623874	0.227031288065172	2.5769481542246	0.00996769000079456	0.561523832284772	0.682924207055794	1.3844306328291e-06	3.51329528303339e-09	7.95199081227301	1.83537868918551e-15	0.571663107185896	0.576454710301591	8.05966918959288e-07	2.18505243751882e-06	7.09623041701863	1.28205662324099e-12	-0.655327364939443	-0.735234827521421	4.20672266253509e-09	4.9597818038038e-11	-9.34251104021328	9.4076031543234e-21	-0.0606838534811139	0.41933414270337	0.63383075457192	0.00105114006260888	2.02639787887549	0.0427240281485142	0.380829343610465	0.718686472489011	0.00190615551742804	2.11570786727597e-10	7.02123864212598	2.19909869449419e-12	0.0261749273779753	0.0601505086871644	0.837331916958165	0.653772884108023	0.464440396447963	0.642332253486559	-0.110131713798661	0.177844885495763	0.38631013241282	0.181674319443602	0.335496182215906	0.737250824165144	0.0424051484225897	0.160932490534223	0.739357182477712	0.227497603038834	1.09528636132923	0.273391200721506	-0.344887835888104	-0.152199778963456	0.00525602032872887	0.254058856549804	-2.81400563647013	0.00489283704577092	-0.0928326190376397	-0.234281682285189	0.465633861884115	0.0767068374210148	-1.781523898478	0.0748269042872693	0.379628273328208	0.5929025287553	0.00197556895110097	9.39485936930622e-07	5.83451321883346	5.39478312654742e-09	-0.0875510397463465	0.393973334573212	0.491499026985795	0.00221418866443437	1.71516817734923	0.086314397460283	0.20356594206253	-0.184857872976411	0.106663367385255	0.164773586756603	0.159911830081574	0.872950529389572	-0.0174239319892266	-0.498080251150311	0.891303902223141	6.93400266858909e-05	-2.99014987818308	0.00278840591325181	0.127052513094375	-0.212396142914183	0.317093302117584	0.10944980767318	-0.430025791535408	0.667176879830548	-0.417127181269892	-0.707910281498232	0.000605850466523026	5.15510535625596e-10	-7.14555475076191	8.96331555167686e-13	-0.320665670403494	-0.341600474369051	0.00978387807726891	0.0086807173311611	-3.73392638972361	0.00018851761286954	-0.0860926217108517	-0.412802811507599	0.49877149363207	0.00128056572583686	-2.80342363804635	0.00505632043768523	-0.202486548736696	0.256650055576972	0.108573837058379	0.0518050391981999	0.245923613817562	0.805741363888476	0.111516196154249	-0.193358924195138	0.380330680800476	0.145867105866584	-0.412715274648141	0.67981523239262	-0.179098866837925	-0.473182297110081	0.156766696100966	0.000176022836050529	-3.72874608350111	0.000192434931870447	-0.2596746733463	-0.225268400826979	0.038251873229164	0.0890978107815736	-2.69249499463927	0.00709196001012789	-0.0994942249571192	0.172433397098206	0.434091224762303	0.19554573620673	0.365840568693613	0.714484045762886	-0.0987736172455451	-0.531289833375533	0.437444033833822	1.77890112042379e-05	-3.68400219290963	0.000229600263459262	-0.167164281332364	0.181555607992163	0.186745362865604	0.172582331649698	0.0319224100679124	0.974533927095579	-0.312517743269957	-0.244331360739024	0.0119307690765321	0.0645460701525036	-3.11981346554673	0.00180965598485539	-0.27050245942401	-0.321691826351879	0.0306299338829673	0.0137994831198045	-3.30942169911121	0.000934889114261291	0.398644983643952	0.0151651038979367	0.001103597800905	0.910041434266556	2.43005409658904	0.0150965693788331	0.330321809836867	-0.195931250308573	0.00768124812700185	0.140477758187233	0.860446080115069	0.389543194033264	-0.0977676520983846	0.0459454665211426	0.442148764715242	0.7319941450643	-0.30279979978458	0.762042436008144	-0.0426594054467976	-0.0312282336242247	0.737850342073899	0.815989200538296	-0.402959782114871	0.686977811165158	0.26214010225054	-0.249226035358511	0.0363908074969109	0.0592114753584426	0.147266036355295	0.882922039214402	0.0347923392522232	0.061416195619852	0.784902792575891	0.646964919677058	0.519187263136333	0.603630160172783	0.0857644443217276	0.0741382868802779	0.500415620372367	0.580200837766701	0.871716289288034	0.383363171586987	-0.260466939744068	-0.432850597676458	0.037645399843097	0.000689753118151472	-3.93649564597307	8.2680119689515e-05	0.0423600535281549	0.266900296754066	0.739624537055239	0.042835966161784	1.68334172937089	0.0923089565836611
Gpx4-ps2	27	white	-0.206486869717253	0.0139645623189284	0.10162373859535	0.917136941301553	-1.09254250741449	0.274594717337522	-0.080127332777811	-0.159496255802318	0.588247818508068	0.306957830244409	-1.11347159106199	0.265505942851369	0.204281774951848	0.375553115367961	0.16840466485774	0.0142512490948329	2.74874380151717	0.00598241261078196	0.305985346604386	-0.111193819027237	0.0139352908370471	0.405988404424369	1.16920056723361	0.242322832707989	-0.0976501712142336	-0.0334687189018566	0.442700038999766	0.803042590259361	-0.722597221939412	0.469927375500098	0.347353814823123	0.0910680193218495	0.00492038139405259	0.496586538563127	2.50115772603907	0.0123788033984201	0.39725996463161	0.206356246797638	0.00115275199193314	0.120153203532099	3.44848159525147	0.000563747888008415	0.109042447144625	0.258427084536432	0.391053687451644	0.0501490042915235	2.00873696511655	0.0445650363119127	0.420918815712609	0.0991975644436729	0.000533427316456314	0.458783954530182	3.02549418009229	0.00248227181814745	0.256824031464902	0.207037226830354	0.0405014285241888	0.118908002132305	2.57428708602204	0.0100446888247291	0.375856265763448	0.213433119676163	0.00220851843953205	0.107688350823455	3.34753771572153	0.000815328925500015	0.337828716235428	0.120422553764835	0.00677211202774889	0.372242239470383	2.57657312701404	0.0099785096036244	0.325369065238451	0.184842718415486	0.00926709262112819	0.168664117035929	2.84527406975579	0.00443732254103541	-0.724083130667813	-0.778725152617092	1.36670743797767e-11	6.17920474146884e-13	-10.6154476006878	2.52580949303107e-26	-0.12357634126504	0.737124415102146	0.330622141406758	4.17399606602403e-11	4.30440804121802	1.67432820230045e-05	-0.406120730091796	0.0385676037562759	0.000869462441280417	0.773779188929921	-2.19528485807675	0.0281431703933323	-0.622699780739789	-0.55330339659345	3.9287667061958e-08	6.65067025435307e-06	-7.35843507469908	1.86078720589092e-13	0.381304668693121	0.0766539392763938	0.00187929405801816	0.56738064927838	2.64234461626852	0.00823342344951553	0.0712919425026432	-0.491013108401439	0.575610553612625	9.09924261451139e-05	-2.44601271416732	0.0144445906635112	0.151414151902346	-0.151655697433532	0.232345070397722	0.25578043959819	0.0408458972611357	0.96741874914599	0.696294979475277	0.813148712611766	1.67807535573408e-10	8.91262346910083e-15	10.8011693969527	3.39847364351572e-27	0.576843590768106	0.0805511741274724	6.07024530466507e-07	0.547784536189442	4.08918811166702	4.32885693955316e-05	0.404261689406956	0.13546067760954	0.00092305499072745	0.310648157460223	3.10830653307946	0.00188162795551276	-0.0604655630432149	-0.102476009222063	0.635054031829515	0.44399566862551	-0.881231437558323	0.378192566913941	0.439993540484305	-0.135183417140124	0.000274738004253742	0.31164877166032	1.909496021847	0.0561981344309862	0.751647282165712	0.847829586977688	8.2581061642208e-13	4.63975986225666e-17	12.0440298188841	2.08515185413676e-33	0.0323332848335097	-0.774644692378408	0.799777965655103	9.71321650863633e-13	-5.27988979051426	1.29261612777642e-07	0.365962183718532	0.0833562439404776	0.00294039332625372	0.533884624237787	2.57875124133265	0.00991581637877097	0.249368541483737	0.0235498903632047	0.0469065041312523	0.860709822752145	1.54296613412367	0.122838993025661	0.461578544435706	0.773707491340963	0.000123526795273705	1.07622562261849e-12	8.22766901637537	1.90891673611573e-16	0.401685553779284	0.114245663308253	0.00100225630823419	0.393144022522672	2.97714089274302	0.00290950269314139	-0.313588863897109	0.650825013257631	0.0116271057261064	3.18867163629649e-08	2.30320654236289	0.0212672249052624	0.278342491699509	-0.47687724764827	0.0259430025921513	0.000153983159176742	-1.1542060027065	0.248415722182667	0.398344105258377	0.117189572189798	0.00111411227034305	0.380983861835153	2.9707815829634	0.00297042956168131	0.0594840804870972	-0.798912434866124	0.640566138520592	5.67971315201058e-14	-5.46577779278262	4.60881394062619e-08	-0.300131075261655	-0.726166196928439	0.0159717075672221	1.11260962838945e-10	-6.59532431430652	4.24327250562662e-11	0.453188904975093	0.813395759536184	0.000169607032928847	8.61883546522676e-15	8.73735035503755	2.38641495973212e-18	-0.45511711860797	-0.105335082262595	0.000157802677768015	0.431318240739624	-3.29398233094833	0.000987787074981187	-0.330730074269223	-0.537754247077485	0.007601807883415	1.34207725563367e-05	-5.09349438963518	3.5152345763621e-07	0.310764076545271	-0.190986674463777	0.0124427471941685	0.150972377272306	0.766258815435106	0.443522318491077	-0.413085104691681	0.128800933191814	0.000692788324387982	0.335253156662022	-1.76070291813647	0.0782886985925358	0.0594754269990403	0.164716239151074	0.640614824097186	0.216609490305695	1.21114627582788	0.225839348561961	-0.259222752278094	0.360221394475416	0.0386014294064018	0.00547693475610708	0.518650175237026	0.604004712712837	-0.376969081975553	-0.0804075808379323	0.0021373643352541	0.548500736171444	-2.63413823752651	0.00843511377621736	0.0393612345309579	-0.484182039365389	0.757471124996726	0.000117667343758024	-2.57693504720146	0.00996806796448128	-0.487703306600809	-0.443375815523857	4.35940400838763e-05	0.000490788149047614	-5.48885792378765	4.0454084274657e-08	0.451760307197803	-0.0292394600881023	0.000178869315338862	0.827522500508172	2.55623400667779	0.0105811934279279	0.548588783787426	0.614055869105447	2.69113732938325e-06	2.95450706216926e-07	7.21732392835153	5.3020576705891e-13	0.367655912401031	-0.0600663800754481	0.00280154717316591	0.654226403858447	1.82931748932912	0.0673520601363435	0.201519733292657	0.545376953180715	0.110307375435001	9.55430112367123e-06	4.37480498417165	1.2154108609597e-05	-0.267706219829777	0.292279755000729	0.0324646667363682	0.0259912736457061	0.0652984853027275	0.947936348325762	0.26262084090814	0.483044981451747	0.0360368305833124	0.000122747593302678	4.28563942723073	1.82214323958358e-05	-0.449380692628809	-0.131417801762725	0.000195332813134108	0.325443020296921	-3.39381770461575	0.000689255574051975	0.112176173939222	0.0763886816676407	0.377499935070726	0.56872619952098	1.0322101171651	0.301973696569028	0.145097722348319	0.65120928585326	0.252636111360214	3.11037426243071e-08	4.92720276452288	8.34151794673157e-07	-0.377664965674298	0.345263607056007	0.0020939179162735	0.0079455063978224	-0.307019719445707	0.758828362675079	-0.614710385700033	-0.44611183441786	6.53299040576562e-08	0.000448424161954909	-6.52811884407102	6.6600844345282e-11	0.568050256869311	0.451650960778505	9.79345142057387e-07	0.000372654545893639	6.16495818768075	7.05017670776279e-10	-0.40919875389062	-0.0700131916154572	0.000786886174836818	0.601503952651501	-2.79110226769538	0.00525288722620908	0.194663255226435	0.316387646322001	0.123219649691209	0.0155377396488387	2.83149272604033	0.00463312873870496	0.532979902057324	0.430713763906733	5.78893145233525e-06	0.000738115159439031	5.7470924347882	9.07911024242652e-09	0.37087249340374	-0.0664212193637598	0.00255384637397593	0.620328461402882	1.81629246504067	0.0693255204873657	0.433163138932443	0.0622248413617547	0.000349988318159104	0.642630276661072	2.91192812771246	0.00359205276162816	-0.473567773499953	0.025531807030024	7.73948376996939e-05	0.849119036062679	-2.73037238074881	0.00632628216245572	-0.25476553933754	-0.0724764029433258	0.042193000943504	0.588741849172462	-1.83459960566166	0.0665650371595283	0.386140038872641	0.183255547019302	0.00162470251209513	0.168529584227558	3.2482800380854	0.00116104939651597	0.00226468993058788	-0.0191559328938412	0.985829953674936	0.886507770348821	-0.0887667888804341	0.929267252099803	0.363222949176893	-0.0539626040611294	0.00317793889344328	0.687452899982652	1.83323511606299	0.0667676137632008	0.307443775255063	0.354704324669232	0.0134642407706662	0.0062952801751594	3.73115766251625	0.000190601887282283	-0.178150474759803	-0.00129020686855381	0.159010005020069	0.992330832794725	-1.0094249735631	0.312770866472127
Grik2	30	steelblue	0.21214551044974	0.05267098710346	0.0923887029285833	0.69456253173677	1.47835737689428	0.139312147582121	-0.263219473129693	0.11206571350295	0.0706701534260959	0.474319746676552	-0.783246158964925	0.433482573636388	0.715080049502497	0.399114693936579	1.63226798715615e-08	0.00883684476038505	6.14713660797781	7.88941785558839e-10	0.125121453639282	-0.0791752835857113	0.324564402560486	0.554665492136726	0.280481759626243	0.779107917782699	-0.351291206257371	0.128957624150473	0.00442358871730285	0.334660590110034	-1.35670120483035	0.174876169510272	0.335615882882923	-0.155173167830612	0.0067054241273252	0.244789179670851	1.11616320753227	0.264352280269557	0.272037161855077	-0.189778948970581	0.0296604205367044	0.153621834551204	0.537214937954587	0.591119154013486	0.283662675432624	-0.0392317233232915	0.0231196571955776	0.769989668225177	1.41619711601311	0.156717800055832	0.151464771296962	-0.175655481872871	0.232187156641519	0.18719832662307	-0.0893626473642452	0.928793707752725	0.321317062316161	-0.0813961714726334	0.00962774736782888	0.543579079894455	1.42304341376738	0.154723570447841	0.244011379481292	-0.21513683338443	0.0520042432488724	0.104841860026166	0.230103751820914	0.818011149581645	0.225198862874119	-0.172706345570335	0.0759741641857675	0.198898745654496	0.35054072607186	0.725932931588614	0.236147409537442	-0.154802450087697	0.062423485763773	0.25023156186178	0.510883869124012	0.609432377067802	0.101839628299905	0.0360264202466975	0.423279515980005	0.788327165403948	0.759708022139697	0.447429132489421	-0.544478642415266	-0.276807801814578	3.30488962256027e-06	0.0354213265150653	-4.90307723172826	9.43468682552198e-07	-0.440309094902997	-0.287056612966707	0.000271648958153626	0.0289053204257385	-4.19427921603534	2.73740626980008e-05	-0.311834424493224	-0.136804754968619	0.0121280535090415	0.305826747041785	-2.52449816053356	0.011586361130159	-0.0912660272021736	-0.283763121814773	0.473227932309521	0.030879819502953	-2.05346750977524	0.0400272576851761	0.706910369865374	0.33841795994504	6.66224834783933e-11	0.00936677927552509	6.76931560889317	1.29393004596979e-11	-0.260765612871045	-0.364551392833263	0.0374188492695372	0.00490164005936744	-3.50821656175137	0.000451121658506725	-0.179395319482864	-0.0925683466608921	0.156070298072477	0.489490686872954	-1.5009896416323	0.133358240748293	0.538488955454531	0.250213978849184	4.43694646967768e-06	0.0581791791062102	4.70465881236415	2.54290855573349e-06	0.128321005962562	0.894334496391341	0.312245988383439	3.24690477899164e-21	8.35497128449032	6.54486317985926e-17	-0.281264015805699	-0.100471248120272	0.0243586031062386	0.453007007604051	-2.1428290427112	0.0321268283400549	0.404144673971799	0.0831857086173208	0.000926526130501942	0.534724699295036	2.82750102666934	0.0046912864999099	0.328935933138421	0.104012035607971	0.00795635139429998	0.437159207887184	2.45451876393569	0.0141073301856907	0.756188498630673	0.251796120328798	5.02114391495406e-13	0.0565563532686117	6.85845151938913	6.96109466693888e-12	0.0237982901042752	0.074703005596992	0.851926945347105	0.577311466002418	0.528557229316492	0.597112637048664	0.821872141694679	0.905218459509837	8.60453943989186e-17	1.79571669964269e-22	14.412165858148	4.3388753477691e-47	-0.283570549263687	0.0774030390958706	0.0231662364903043	0.563588784601989	-1.21294138366937	0.225152231986423	0.28752876751617	0.3226840643981	0.0212352086520681	0.0134935801909711	3.41808542525668	0.000630633102785446	-0.505641512219313	0.153653832518876	2.02710314383233e-05	0.249496507381719	-2.28089639637711	0.0225545782507733	0.686796275831072	0.360492914525051	3.71054734219017e-10	0.00543919134898896	6.68460275795257	2.31551878853692e-11	0.10881948215879	0.873767492315229	0.392028895606849	3.55675674310764e-19	7.74541807032121	9.52678651545746e-15	0.0643547605467236	0.0503701745193655	0.613407651872607	0.707291867474397	0.625567696174063	0.531598532756553	0.218097280929224	-0.0821350866286428	0.0833985128629787	0.539914441526181	0.798537341248757	0.424558732633499	-0.518897815695041	-0.189340362962864	1.11899181116365e-05	0.154592449213761	-4.21465140292588	2.50164285950929e-05	-0.0542196577901342	-0.0210706104337746	0.670456549360651	0.875250246425705	-0.413690317867452	0.67910091875333	0.569791390860057	0.14529209985858	8.91828763156557e-07	0.27650191026298	4.37782738644024	1.19868223614464e-05	0.69508968708522	-0.0764874521516413	1.85897551200435e-10	0.568225001352241	4.37014981319536	1.24161322955086e-05	-0.232677786049985	0.782666072523506	0.0642820887739624	3.95588689536297e-13	4.24813516148493	2.15557336921567e-05	0.209152738992733	0.777889746931339	0.0971874426440677	6.78397974977788e-13	6.68513900504389	2.30705551865585e-11	-0.328283659239367	-0.277530592328614	0.00808878293393805	0.0349249548318419	-3.4061722759168	0.000658805931422676	-0.708426534237944	-0.514225670385368	5.81931316921483e-11	3.64265997601678e-05	-7.92999926941865	2.19147175331638e-15	0.653168930190887	0.0590243464915605	4.91769685581159e-09	0.659854042567523	4.66003325920069	3.16158293831028e-06	-0.312810797155987	-0.0480711382305207	0.0118470141494054	0.720091398387542	-2.05661653256605	0.0397231266688618	0.114290360493182	0.290769043368351	0.368517503165131	0.0268075348042193	2.22344271500195	0.0261859621054828	0.373639328728205	0.406064505782918	0.00235661284667884	0.00156345122694487	4.46621556476462	7.9615391197293e-06	0.150991381508091	-0.338392708838437	0.233666861522585	0.00937240562150292	-1.01690877423671	0.30919682891035	-0.662853057046204	-0.464400283773625	2.41638045726978e-09	0.00024045291942126	-7.1035728264468	1.21572237847253e-12	-0.535209875699539	-0.500257798355387	5.20097826932372e-06	6.36933703383045e-05	-6.23475788773849	4.52477348899233e-10	-0.0432170916070073	-0.168150914336929	0.73454869220793	0.207046519608678	-1.1390747766158	0.254671966903147	-0.332139677952356	-0.363379271153268	0.00733302219747959	0.00505186776880186	-3.93703219024712	8.24955442789538e-05	-0.0593580978045229	-0.131092256649782	0.641275081260104	0.32665343125616	-1.02857101970039	0.303681301940111	-0.283702339242561	0.251962230471183	0.0230996274869779	0.0563881192263438	-0.261539916734595	0.793676171277942	-0.407100156504805	-0.346756701824985	0.000842374139393312	0.00766176677853104	-4.32021412676309	1.55877871996663e-05	-0.399195594213394	-0.495137869412139	0.00108458770180822	7.77027152149284e-05	-5.22590891274996	1.73301663758681e-07	0.216841995914472	0.117131412793595	0.0852346732039797	0.381221898098784	1.84945985269954	0.0643914397923885	-0.351566958159737	-0.185105086895462	0.00439051934679651	0.164199599270128	-3.03556013798147	0.0024008933863981	-0.150725261487473	-0.214146809063276	0.234501547231293	0.106488788633585	-1.99661881614255	0.0458666072465152	0.389529626743706	-0.0551036811878291	0.00146516614525079	0.681194173807244	1.99784056931391	0.0457339474749157	0.0308304476169418	-0.109885874361672	0.808904224727574	0.411566956453002	-0.412107773448995	0.680260431293744	0.0786113679778342	-0.080310870273447	0.536936174066885	0.548983352672139	0.0127121499697257	0.989857444975995	-0.387463262737905	-0.0401148904076787	0.00156065555441737	0.764958524930419	-2.48854936712013	0.0128265428228043	-0.435822438832047	-0.0153837725555702	0.000318701176319312	0.908749781515511	-2.68190103629214	0.00732051122076928	-0.0450080174759139	-0.106641087995713	0.723978531905791	0.425595933834567	-0.817208867118993	0.413809076051052	-0.0468899743059337	-0.0267759745124247	0.712926195893379	0.84185882660832	-0.402982932431126	0.686960780353884	0.0707139463296518	0.0116288563126817	0.578718400180001	0.930959482884592	0.455913722311838	0.648452021441969	-0.0295910483030845	-0.447978352435174	0.816449893853745	0.000421458155150686	-2.7161982886702	0.00660363540169201	-0.211820446515429	0.80537760479401	0.0929007588123693	2.49599112804426e-14	4.69581976381536	2.65539609180906e-06
Ascc3	2	blue	0.00271718630574502	-0.201178686150271	0.982999090781415	0.129947716295326	-1.0641296468137	0.287269972190054	0.290956050223779	0.193547448632896	0.0448237746907429	0.213655778117061	2.32439969203319	0.0201040820616002	-0.224497215808558	-0.404839759487409	0.129248949066668	0.0078277986345869	-3.00377689428269	0.00266650784204721	0.0746363641275008	0.11969093395083	0.557780624433239	0.370830430079159	1.05272748353242	0.292465908722164	0.0806329199936374	0.130432834487835	0.526484033339337	0.329113938833931	1.14406198541358	0.252597931517128	-0.356926150423606	-0.143810785562865	0.00378978932868352	0.281480789951552	-2.84506128084201	0.00444028796428153	-0.253933424373552	-0.0991757458749382	0.042893144198931	0.458883263985166	-1.97198294598573	0.0486115533809831	0.0489408887532786	-0.264066405195427	0.700948280815973	0.0451773445102501	-1.1585078975319	0.246656830663453	-0.403713553844352	-0.174922271652354	0.000939416883616709	0.189074958682749	-3.31865500900779	0.000904521040004149	-0.3020567138233	-0.256187245256332	0.0152753938664504	0.0522435661498395	-3.1224228931133	0.0017936908394189	-0.249820943423116	-0.195848876917216	0.0464954853638325	0.140647998670653	-2.47091354931032	0.013476839403494	-0.278857282266131	-0.0773628386959326	0.0268879272392378	0.567325371862013	-1.98843724917228	0.0467633525896087	-0.379471893241773	-0.256055462017997	0.00216030361491212	0.0545387621047583	-3.57931709714376	0.000344493257907148	0.790452509711664	0.826985112472568	8.01187765356893e-15	1.25872320925855e-15	12.2083422939232	2.80546991792849e-34	-0.134739062462479	-0.726732999391888	0.288454808472232	1.05881621490296e-10	-5.6323260430148	1.77795148041287e-08	0.136412890472749	-0.0104573518809413	0.282451555814321	0.937900256793664	0.708942155785697	0.478360373423402	0.435758434844097	0.576320880314149	0.000319423175791994	2.19969781956707e-06	6.07623127083908	1.23039923500728e-09	-0.27222105284335	-0.0497932347137977	0.0295459979792242	0.710496497341649	-1.81855898547945	0.0689787399596051	-0.151042669977543	0.298347505796451	0.233506231621272	0.0229201927663374	0.780765779301896	0.434940264405075	0.0430890077255553	0.298038871314751	0.735306561885483	0.0230686415565333	1.86648558614564	0.0619734588233444	-0.622553189722113	-0.78956209018574	3.96610829844238e-08	1.77209410613075e-13	-9.72313418081789	2.40269746471964e-22	-0.605374085624764	-0.294300971557177	1.16288838549584e-07	0.024931957233548	-5.51101717752673	3.56765899685196e-08	-0.262874129489935	-0.227778522405105	0.0358514842917762	0.0854992982651352	-2.72561472012023	0.00641818681729548	0.0660701580603532	0.0441169133045778	0.603962221704106	0.742283731513368	0.601996142086332	0.547176705413498	-0.239249480232266	0.0569700408276914	0.0569068861219167	0.671003359183338	-1.05662741318208	0.290681664406654	-0.767254942474603	-0.883948035060026	1.4256098995607e-13	3.88694897417316e-20	-13.0175332758018	9.72623832811161e-39	0.162944380229996	0.747219692951038	0.198275416451008	1.61904796683196e-11	6.03032156730975	1.63633751001729e-09	-0.0512774884473422	-0.108995277135664	0.687389882360373	0.415390658476309	-0.864800732045536	0.387148169300096	-0.277962722827632	-0.156581481971722	0.0261552038178368	0.240480314749116	-2.42486967596993	0.0153138830707753	-0.611356105138463	-0.79530647318468	8.05408757180304e-08	8.8698902075343e-14	-9.70417770770685	2.89400369872853e-22	-0.679890176457197	-0.340683710872849	6.4856950359323e-10	0.00887371635861983	-6.49294771336675	8.41729092954912e-11	0.0138034817251871	-0.545355466242285	0.913792205438726	9.56356908557318e-06	-3.16019976966443	0.00157660998707682	-0.146180837225011	0.329255311626991	0.249073776729118	0.0116110610159363	0.989882431392331	0.322231587632502	-0.228576960348665	-0.191574947458323	0.0692617374134378	0.14969418624753	-2.32195024178074	0.0202356150489827	0.163901678814342	0.792636885350009	0.19561628593299	1.22680030818743e-13	6.62768204953033	3.40998963156589e-11	0.656228325968205	0.830280118573377	3.93980119695498e-09	7.69798879260743e-16	10.6689500398159	1.42224371937759e-26	-0.651275488490665	-0.811028506194332	5.63388937496921e-09	1.18593328807278e-14	-10.3085362721733	6.44758092812307e-25	0.45442379968916	0.130100961688276	0.000161957406662956	0.330356667264495	3.42201309169977	0.000621593205556749	0.602829207603961	0.593381529304224	1.35647577140033e-07	9.16029149271466e-07	7.49736316765444	6.51143892315297e-14	-0.373104870047413	0.200112250148813	0.00239361614203096	0.132037953963981	-1.10932567663487	0.267289712184244	0.189706509289892	-0.176588355641435	0.133249234815145	0.184830053810786	0.12487643622737	0.900621373490882	0.0232316739087593	-0.181635938565495	0.855414066989191	0.172389237271011	-0.842539279860419	0.399486162601934	0.169933253413167	-0.371027847296311	0.179447124771107	0.00414034026000986	-1.10622932175202	0.268627274539759	0.181266204417153	0.161302043299845	0.151728131566802	0.226417761523762	1.88157486251393	0.059893761939093	0.350570525317434	0.5054704518029	0.00451105786143649	5.18519423971832e-05	4.9837182850669	6.23738741441745e-07	0.347939786126232	0.337774925682299	0.00484346294139723	0.00951097408463751	3.8820232310253	0.000103590978305056	-0.3916095654579	-0.181510536942262	0.00137438554500014	0.172690739945903	-3.27460752452329	0.00105808863492808	-0.504432624127765	-0.563054108351371	2.13736041030843e-05	4.20447592980533e-06	-6.46365325612279	1.02204921489788e-10	-0.0711670277404665	0.11354819833676	0.576281560033648	0.396058141717189	0.206530767625836	0.836376333675943	-0.285360315140379	-0.501562733430488	0.0222754209739241	6.05156067140798e-05	-4.5518750784557	5.31699043636672e-06	0.171518007039275	-0.142589706503735	0.175364403724312	0.28562921857742	0.204814632243994	0.837716954478118	-0.286963582294514	-0.436861143114557	0.0215022707067711	0.00060664625124927	-4.12215469314587	3.75344998555798e-05	0.280695120167753	0.140324518493491	0.0246605440053111	0.293430805505818	2.35340604211412	0.0186023084462457	-0.197884916899156	-0.0414297817290455	0.117016100527584	0.757485878570413	-1.3358568662928	0.18159606171192	-0.448848763664605	-0.531324239112104	0.000199197921246298	1.77626238727209e-05	-5.82317338223029	5.77405979597656e-09	0.165187191161224	-0.215820703453076	0.19208571617419	0.103715762990799	-0.232031136535371	0.816513830196659	0.471700461642381	0.486475741778838	8.33361821453975e-05	0.000108001300045855	5.66419538504814	1.47716017271642e-08	-0.45977255583085	-0.492679068950678	0.000132342998785677	8.53917976721195e-05	-5.62255856192063	1.88149753408339e-08	0.178728611661623	0.0636385461729422	0.157639688576953	0.635080729414915	1.34312186088403	0.179232517992223	-0.21417126949026	-0.241056028504892	0.0892472863484538	0.0683264797576907	-2.51236034425256	0.011992656197739	-0.36878377981875	-0.49911184546076	0.00271235808372206	6.66099189582017e-05	-5.05519905007058	4.29942111081568e-07	-0.156925533023838	0.0587038288759766	0.215586159308848	0.661588830667078	-0.57001523175634	0.56866736721968	-0.233824160176481	-0.0483460214790151	0.062942857120381	0.718556922889101	-1.58243676411992	0.113549897527117	0.327005294013419	-0.0901341877593153	0.00835392260836589	0.501029914157032	1.41185287758617	0.157993285128132	0.182759308348985	-0.0614836071136728	0.148327667891722	0.646603120770754	0.703370983758974	0.481824584412736	-0.174199804624187	-0.0759595936908826	0.168610137744285	0.570905933997651	-1.38261293910132	0.16678357948765	0.0118690355102917	-0.00151131935981357	0.925836753176362	0.991016559796506	0.0580899399258503	0.953676987638731	-0.106400717671569	-0.0112421590951382	0.402700333174547	0.933249995840554	-0.654155449941743	0.513011660169993	-0.0251815329804242	-0.237257603971739	0.843426048079374	0.0729302065359207	-1.42006971045497	0.155587387374086	0.19662313906625	-0.093518275884975	0.119416609699198	0.485025579159421	0.612893389136967	0.539946834753162
Lilrb4b	26	darkorange	-0.16574322038798	-0.12605048946898	0.190572867602508	0.345761552483538	-1.60197460159021	0.109161226019518	0.0130458636435129	0.0677854955551314	0.929872250050383	0.665815183870488	0.369952572417877	0.711417828840977	-0.0973499327880265	0.143732271924058	0.515062597058756	0.363821080892066	0.184034047756633	0.853986744825048	0.450943219475725	0.419706841931184	0.000184373161116102	0.00103924062003274	5.07236585830339	3.92900083169332e-07	-0.0316511685820458	-0.0319857196168495	0.803917017262378	0.811606423819979	-0.345595406138001	0.729646798856292	0.345092629540363	0.280358267859753	0.00522739774480224	0.0330382466666179	3.5279555136997	0.000418782531192612	0.258162609856674	0.250320175648552	0.0394318402000082	0.0580690860283776	2.8239875321073	0.00474302298791584	-0.118883755391966	0.0224421855966287	0.349453928910046	0.867200883744315	-0.546288990007414	0.584867303225616	0.211178864627775	0.282333312008705	0.0939179279246144	0.031771420031994	2.72943308894198	0.00634433225132049	0.280982379007584	0.256647596631615	0.0245076886402067	0.0518073611820836	2.99678837400144	0.00272840047208206	0.277790463021679	0.318134393881141	0.0262519377884026	0.0149456901040616	3.3323269776668	0.000861230040595338	0.404185593290203	0.302628152918778	0.00101885069313786	0.0221307884495229	4.00554445402231	6.18747953779327e-05	0.231274101979606	0.194445519362488	0.0681923439985078	0.147230834897542	2.333616993754	0.0196157859553177	-0.425433089606081	0.0645952933301503	0.000457509220016228	0.629992258015415	-2.18719271050145	0.0287284588125274	-0.715428551548482	-0.474286388924826	3.08074217141973e-11	0.000169152524302902	-7.72928684742309	1.08150730837725e-14	-0.773925638297383	-0.679815927150344	6.45131314922803e-14	4.40257512631176e-09	-10.1204851785111	4.48188357183354e-24	-0.719526200250892	-0.458664989639851	2.10458812647762e-11	0.000293458089885248	-7.67065044313937	1.71126321928326e-14	0.725104573494142	-0.606562979264612	1.23919184185949e-11	4.49386884817693e-07	1.39063278174685	0.164336810330169	0.0113619657906763	0.211524678390025	0.928996805163808	0.110947183711514	1.19970309079569	0.23025467224049	0.369333266663286	0.115456376887023	0.00266982979339021	0.388115586018375	2.77202277352934	0.0055709138924838	0.427315024345156	-0.10750903464338	0.0004288732635293	0.42181697077696	1.97119034089111	0.0487021083342736	0.479722753694036	0.331031943656075	6.04656826112705e-05	0.0111428111565552	4.73005460653922	2.24459454026657e-06	0.758144793257632	-0.127113763559642	4.03892898050137e-13	0.341675221122233	4.84603699828978	1.25952037677312e-06	0.559530380175002	0.619591135964023	1.53657425941061e-06	2.15211372249555e-07	7.35251148367784	1.94516816469423e-13	0.836432900912874	0.864505083099137	7.70008826295871e-18	2.27126221087414e-18	13.66909628004	1.55312059538301e-42	0.362774447774471	-0.142430289372302	0.00321841729806249	0.286173765566306	1.35735028215236	0.174669937648647	0.434899623672553	0.262842738483532	0.000329256555130974	0.0462202875936958	4.01841084165717	5.85919713767391e-05	0.839680851516142	0.527757641008999	4.35159142239496e-18	2.06997436967666e-05	9.89945748536812	4.18539256521803e-23	0.0703036109646191	-0.0989801169162327	0.580929403406788	0.459774212769553	-0.133393329788333	0.893882320325139	-0.201896569879579	-0.221759140680218	0.109629173314944	0.0943263892480058	-2.33303391361376	0.0196463654450067	-0.053899559979102	-0.00272794723545838	0.672291125142932	0.98378554921299	-0.314826145743928	0.752893659005454	-0.777216955000332	-0.516227688192835	4.31924686180933e-14	3.35551661545039e-05	-8.80344241073894	1.32682271709131e-18	0.619252788242213	0.503605065467482	4.90119931999178e-08	5.58340157526904e-05	6.96205577725999	3.35342672323202e-12	0.176711585507478	-0.202563733713621	0.162458647727132	0.127270416797393	-0.0925726528940615	0.926243070260929	0.791313279704249	0.129384602904801	7.1505265146399e-15	0.333049197250572	6.67348330524659	2.49802012326763e-11	0.318626278961934	0.309681885375972	0.0102870141256518	0.018000751015099	3.53232080841332	0.000411929294755105	-0.258572539671147	-0.299148690650822	0.0391090043381073	0.022538597230533	-3.10598326402346	0.00189647448943533	-0.603328699520157	0.188889846162245	1.31623204865887e-07	0.155594178615212	-2.87666996973861	0.0040189568720127	-0.0968400717431034	0.300189877716781	0.446511819651022	0.0220507299025312	1.09805024128928	0.272182551360619	0.143941751980615	-0.529204143413181	0.256476102895829	1.94581764735465e-05	-2.30986314443676	0.0208957320745751	-0.808180497526914	-0.36967431256272	6.87260591611983e-16	0.00429020456098026	-8.29904501255798	1.04951602407219e-16	-0.154276884814256	-0.252884619361442	0.223530908891241	0.0554612956444159	-2.23370301041937	0.0255026207963861	-0.559554088437546	-0.00372092717171573	1.53467612526354e-06	0.977884721176785	-3.53953973434382	0.000400825425382346	-0.518783845010792	-0.588212667693532	1.12484253033394e-05	1.20081078273106e-06	-6.77103849652178	1.27861243377787e-11	0.510842713496956	0.508724295831713	1.61031025264799e-05	4.55264427082349e-05	6.10806255461048	1.00847829765066e-09	-0.63230433183927	0.270031421064714	2.09112728211784e-08	0.0403660149925512	-2.68415021868841	0.00727144264894723	0.199040989963005	-0.029292352955574	0.114849301799501	0.827215283701238	0.968161258375813	0.332963839965564	0.671862546457073	-0.00648033753348304	1.21831872064575e-09	0.961493958883904	4.49859556740055	6.84038457883255e-06	0.635564020811053	0.437863701514738	1.67987794576988e-08	0.0005873406050598	6.66450738699401	2.65554547192775e-11	-0.165375797663533	-0.124575704724252	0.191571591764829	0.351479307657737	-1.59194289456576	0.11139753628684	-0.691543662317207	-0.0813948631661118	2.50516657929858e-10	0.543585579084769	-5.1693127059745	2.34956471754888e-07	0.0194729634985133	-0.0710620051675424	0.878612958880455	0.596055111611841	-0.268225082866696	0.788526068825095	-0.667242595868776	-0.400012256204198	1.73596342353532e-09	0.00186394208529077	-6.72807810124859	1.71918643801238e-11	0.117839832856786	-0.00703638266972598	0.353731867871069	0.958192776582082	0.621933264879369	0.53398575064921	-0.181448601070509	-0.28796455878943	0.151309655063824	0.0283799718004549	-2.58968672590792	0.00960633085800943	-0.800774178056436	-0.514567307697763	1.97567149053787e-15	3.59210760438991e-05	-9.1392618405681	6.28800529861162e-20	-0.584446024610105	-0.199225288813234	3.96878914394764e-07	0.133795639385994	-4.79437589761449	1.63182044662186e-06	0.780205585882818	0.563954190057435	2.9827320800073e-14	4.02724420419249e-06	9.20252167647252	3.49646312980976e-20	-0.711024933541035	-0.549645917647689	4.60593963681129e-11	7.8697731421444e-06	-8.22063605094748	2.02426702149258e-16	0.0508766969946279	-0.523691045094939	0.689708708323242	2.45940851907227e-05	-2.7930296161753	0.00522169109523704	0.514150921224642	0.413066227289047	1.38825959005754e-05	0.00127050638299651	5.48904351227458	4.04116073473569e-08	0.574030665586535	0.151571667823688	7.08460385442152e-07	0.256047027509946	4.44688069965581	8.71261920927805e-06	0.701758427912872	0.0862069568580904	1.04836803783078e-10	0.519938475660489	5.30546799444369	1.1238428639068e-07	-0.699073470868014	0.212725322214507	1.32276563370641e-10	0.108888264204337	-3.67573053976791	0.00023716975447217	0.145201057501378	0.0751003999033897	0.252294758107589	0.575282167335486	1.21234343468394	0.225380943922297	0.171987532460095	-0.179903072483075	0.174167873913569	0.176589593227299	0.00476713704225048	0.996196389361315	0.431394604229368	0.319899358562457	0.000372320396866224	0.0143672093701336	4.32444787086683	1.52914356218368e-05	0.927362332140326	0.756320143092726	3.67729702311749e-28	6.6315657613491e-12	14.3524246656008	1.0287661149406e-46	0.519116892903438	0.0407583607974034	1.10782490604531e-05	0.761298917320753	3.41798148873848	0.000630873975318579	0.320433825365809	-0.0693575667592232	0.00983997717669295	0.604921148928178	1.48162842360898	0.138439191721
Lilrb4a	26	darkorange	-0.110890016897959	-0.156885560163654	0.383028187914384	0.239556827435656	-1.45703267219558	0.145107361658253	0.0187973074648684	0.0526640783077612	0.899090922373511	0.737324776688825	0.32882690764042	0.742286523681534	-0.177311323628723	-0.0315887164715862	0.233132673513462	0.842583778860513	-0.991361730470091	0.321508980094449	0.442276189023794	0.451222646419425	0.000253097642888776	0.000378068696345007	5.2179161060241	1.80947383476701e-07	-0.0433618262046967	0.0168030286644406	0.733692604054345	0.900372235780441	-0.15265827705875	0.878667765096731	0.301996334878875	0.235937907277935	0.0152968243932401	0.0745862974700696	3.00799265988885	0.00262979489609508	0.21255281144366	0.165926951232986	0.0917502273669541	0.213203909699493	2.08796171947375	0.0368012879410005	-0.135165073049466	-0.0613672432488925	0.286919003795872	0.647227698979948	-1.08233469708745	0.279103833802579	0.171626254430139	0.211684057230779	0.175088018879199	0.110672165064974	2.1024487684626	0.035513982973467	0.259463363731501	0.153705746819935	0.0384149908151495	0.249334653810343	2.29825674550563	0.0215471807231127	0.252198026747345	0.166977220633423	0.0443841569134478	0.210280239479165	2.32705219941268	0.0199624871840437	0.365060846902833	0.276233189124236	0.00326292705776647	0.0375282087302585	3.60080734041187	0.000317230588532013	0.203977987427033	0.117566050975207	0.108821419567652	0.383772912955477	1.76191661059476	0.0780833877073214	-0.327431604211652	0.299374283757035	0.00826467299511969	0.0224321240258494	-0.258568202786059	0.795968419565045	-0.703254839793954	-0.660705532694692	9.19932460896263e-11	1.66359545025174e-08	-9.0664141657452	1.22998223850405e-19	-0.717339054878073	-0.553799759726309	2.58141499892586e-11	6.49948109258088e-06	-8.323991560338	8.50496651555606e-17	-0.627484590149408	-0.176686540002602	2.87728977747318e-08	0.184582054961908	-5.04972176107643	4.42454034454522e-07	0.698119014166876	-0.496519320939967	1.43585207601629e-10	7.36672689212146e-05	1.92628846986981	0.0540683643199974	-0.0556011528388016	0.328050506020343	0.662560876491069	0.0119381790062676	1.49261478988734	0.135538049645802	0.399974768061479	0.16158053465674	0.00105819103054474	0.225606357826118	3.22117366615354	0.00127666761501199	0.350526823731083	-0.372325462234244	0.00451641074096159	0.00400102500522734	-0.0315649533504419	0.974818992629142	0.367871526684741	0.262703094193416	0.00278429762979143	0.0463405514683849	3.57239562293067	0.000353730486303944	0.720013381678747	-0.178427759762396	2.01047150602922e-11	0.1802237301359	4.09934181166239	4.1432674466567e-05	0.634981551781165	0.672279116925794	1.74724268041312e-08	7.52412072651624e-09	8.48625497336231	2.13402938686263e-17	0.781863857292258	0.829123964857843	2.42277307440636e-14	9.15852783279793e-16	12.1191372537728	8.36348932906303e-34	0.235665289822104	-0.411875788164294	0.0608391572154937	0.00131653813206023	-0.979717524602032	0.327225573173091	0.404699166361709	0.487907199779862	0.000910181554921448	0.000102343973628022	5.21200627298115	1.86809230840204e-07	0.793380014564223	0.34017096440924	5.429831105013e-15	0.00898327828544501	7.89060739988174	3.00719290928353e-15	-0.0107640248737201	-0.123508951421246	0.932724565537534	0.355651221991296	-0.71683573440095	0.473475459611162	-0.253912943432774	-0.473295797595881	0.0429104969767186	0.000175304980952764	-4.16680922876967	3.08892786275145e-05	-0.158983383516695	-0.0676711134237555	0.20955205664178	0.613749789808889	-1.2513850501033	0.210794028957684	-0.731633804199033	-0.642974335453217	6.55676224188896e-12	5.25894418840348e-08	-9.22908227433744	2.72960477212629e-20	0.562622446516947	0.6058839467407	1.30674014259924e-06	4.66546730390656e-07	7.26149354203069	3.82839285405959e-13	0.114851625179344	-0.237366058059401	0.366154866783934	0.0727954195245636	-0.638142391248331	0.523380993873567	0.813413344807964	0.392660962891027	3.16938520482104e-16	0.00229764995810836	8.52641175586356	1.50957237143621e-17	0.392342683308113	0.500392727213971	0.00134361481899743	6.3357813110423e-05	5.21763195174238	1.81225114671705e-07	-0.318295495457838	-0.533472013926067	0.0103707035212745	1.61853784117294e-05	-4.98433565904106	6.21750646562423e-07	-0.578848920677397	0.112000002952113	5.43225437513429e-07	0.402571924775015	-3.08364292793747	0.00204482860430982	-0.0858538149132368	0.384001088919565	0.499967607506297	0.00292220833465566	1.66251236809092	0.0964100855698418	0.0482178568626853	-0.332751154110039	0.705162896212089	0.0107053198533752	-1.56175612616139	0.1183454511053	-0.756080757025612	-0.385461240533715	5.08140109209423e-13	0.00280735771694563	-7.64616515860364	2.07061684161363e-14	-0.147779522956207	-0.298327769407003	0.243878606859395	0.0229296614681094	-2.45697634774863	0.0140111911107185	-0.558481306009375	-0.190457898964569	1.62280307255575e-06	0.152128182510517	-4.53142891574895	5.85860511992517e-06	-0.417342009660077	-0.418734820085288	0.000601519923350304	0.00107053237375904	-4.83553936904662	1.3278508978378e-06	0.491219884026236	0.530953263226877	3.76437012846759e-05	1.80490645296559e-05	6.12337692703608	9.16126241979951e-10	-0.578473628739943	0.355589506642235	5.54663974795863e-07	0.00615717593644197	-1.70811845765292	0.0876143647167654	0.120964988141328	-0.0262155042122535	0.341021252838015	0.845127811241029	0.538067519958267	0.590530435021256	0.591243106479665	-0.177573431171747	2.68927451768033e-07	0.182352752234186	2.83401642374347	0.00459669694968511	0.60619717130397	0.393981596839455	1.10607268875135e-07	0.00221367189506385	6.11744479926723	9.50876824622154e-10	-0.16315522241446	-0.276664402655919	0.197687547967176	0.035520497826678	-2.41973950484095	0.0155316289120427	-0.661969182435546	-0.17703258041278	2.58105995224832e-09	0.183709919642233	-5.38041312449424	7.43150961339763e-08	-0.00674323120518884	-0.244567299037151	0.957824970041974	0.0642803674953084	-1.35844324413388	0.17432308030443	-0.624605790713647	-0.304943267767383	3.47252203287672e-08	0.019935417963409	-5.74512456659687	9.18533413068921e-09	0.138638317576827	-0.0111111644908735	0.274598827482561	0.934026035439858	0.718111627349496	0.472688461429986	-0.190776261729091	-0.455007474559583	0.131034160443561	0.000332606371571088	-3.6734851751124	0.000239264564850773	-0.74934714294476	-0.545114022771791	1.05819863227918e-12	9.6682866539736e-06	-8.64412651195477	5.42184557857457e-18	-0.506859493353993	0.0148936237278219	1.92137694590006e-05	0.911645360634079	-3.03074980006529	0.00243947302476046	0.715497233558596	0.387643853450009	3.06129593180634e-11	0.00264315266338768	7.16619643396785	7.71101102865707e-13	-0.662803312169319	-0.411549046015586	2.42537735137683e-09	0.00132943165138179	-6.75684369085504	1.41030193464223e-11	0.0260246869093148	-0.501436091816921	0.838252988650962	6.081748011733e-05	-2.77186468641667	0.00557362002056346	0.395290009470425	0.154929666065875	0.00122606718274914	0.245539506838815	3.1540939796879	0.00160997230841329	0.523072989054524	0.0858345900069253	9.23193799218929e-06	0.5217497183439	3.68774067971252	0.000226254054455421	0.660982861185024	0.0715713708850093	2.77739211519096e-09	0.593416753762078	4.80327525663985	1.56091071431836e-06	-0.629908273898452	0.096042619077935	2.45234946408517e-08	0.473265064751228	-3.61740257586617	0.000297574281613699	0.250604314759287	0.167974749962998	0.0457907686118134	0.207529628727432	2.32301087722467	0.0201785681133259	0.119100380640298	-0.232708350355198	0.348570241522983	0.0787652628969335	-0.588070630287648	0.556484885585655	0.453859419029081	0.294802226294136	0.000165413327707463	0.0246749533871743	4.33335153736885	1.46856327529805e-05	0.912095262862757	0.656308217672031	1.08085669358983e-25	2.22886584345529e-08	12.734236946515	3.81558187130113e-37	0.481291513013584	-0.0742683728802977	5.67357506604552e-05	0.579534671179799	2.5274881284285	0.0114881707844995	0.419706622842863	-0.0497752873354357	0.000555676348718097	0.710596266855946	2.22705677245864	0.0259434797476828
Gm46224	26	darkorange	0.0146317354848755	-0.142258832955071	0.908640944444134	0.286760198223852	-0.676431716273815	0.49876658608805	-0.117792564031819	0.0525349200639623	0.425241701402283	0.737946136602114	-0.329466844728974	0.741802850385077	-0.169351022130488	0.0693330020719655	0.255123860097029	0.662622869997292	-0.500551971039321	0.616686471370355	0.386209833516639	0.180411059426452	0.001621266246397	0.175350651816458	3.23317044833779	0.0012242449465613	-0.100704433282483	-0.113729873520921	0.428493152114741	0.395297854362319	-1.16702250599049	0.243201280836607	0.305913142357239	0.185727454164341	0.0139589758411175	0.162761062227785	2.75389981053494	0.00588897927483701	0.233995687286106	0.156592418320624	0.0627444229522989	0.24044705874731	2.16290781428636	0.0305482706349626	-0.271486155714813	0.176860169557944	0.0300055011559255	0.184144079629007	-0.604640526462172	0.545417872900814	0.232618461535489	0.131625879072041	0.0643520132702772	0.324670855804991	2.0198782709011	0.0433960157006971	0.230707575046378	0.192889142965014	0.0666372881109762	0.146867763107644	2.34169433083486	0.0191964294884258	0.303269974238405	0.277770496174111	0.0148501990364603	0.0347614850436279	3.25283903815941	0.00114258199915088	0.326502643569886	0.263676135307422	0.00901100656178322	0.0474979498798408	3.2878646920436	0.00100950345245856	0.246575028121562	0.121298028344577	0.0513991788032141	0.368750519673216	2.02964536467156	0.042392600165318	-0.285268477950932	-0.0362618158467987	0.0223204130045835	0.786976446778611	-1.82559007120033	0.0679120324958753	-0.496466221183731	-0.148079743008243	3.01508741692859e-05	0.267291579574569	-3.82160310666148	0.000132586957465089	-0.514299456974082	-0.20847226302662	1.37899171508953e-05	0.116316223969068	-4.28513939340878	1.82624646583651e-05	-0.482965022418355	-0.170744217636167	5.29919004619835e-05	0.20002642168717	-3.84577424044608	0.000120172372225728	0.430529780837557	-0.11823426608627	0.000383707227753583	0.376723248919951	1.93563921859138	0.0529119035028494	-0.147051370301421	0.00418818044157562	0.246235565531399	0.97510843569651	-0.802564814103431	0.422226312326731	0.345979147355826	0.241583675521795	0.00510507348937569	0.0677057753015782	3.31335162099487	0.000921850059298877	0.282375551287543	-2.72842785088601e-06	0.0237776699135929	0.99998378160635	1.61609363247976	0.106074070736672	0.26559518307046	0.143345619729028	0.0339098767866322	0.283056404136707	2.27886681465287	0.0226749836413256	0.454628884874855	-0.363603451123527	0.000160718093410441	0.0050228259859129	0.714866247849971	0.474691694734142	0.679582766011344	0.375720898749648	6.64660088063899e-10	0.00365588043976973	6.70249504825051	2.04890521057446e-11	0.639290770153194	0.41152081771136	1.30368697617321e-08	0.00133055086439217	6.52936823118479	6.6047688653282e-11	0.209988603029698	-0.0718404657072357	0.0958280322659799	0.592025029043911	0.806021417235351	0.420230500064116	0.263221815255381	0.0361286025125402	0.0355983540143579	0.787740759143855	1.69214297443229	0.0906187163212431	0.525998301115966	0.0727769298396929	8.05570671727617e-06	0.587193157842816	3.64067747021266	0.000271921599323062	0.0270880553278953	-0.330504868907639	0.831738569980252	0.0112799940560428	-1.66621835111868	0.0956699321695791	-0.133611009891583	-0.131466214469038	0.292547602090905	0.325263259509831	-1.44809305727401	0.147591026976232	-0.253969463029218	-0.0527120261118495	0.0428626239687906	0.694336228340124	-1.72486250388373	0.0845522543380978	-0.543931345890595	-0.178264732151096	3.39585031314833e-06	0.180628608192723	-4.34826345708607	1.37219708366598e-05	0.420178146313422	0.149814505053435	0.000546923546218089	0.261664751587005	3.29260402351828	0.000992641695698011	-0.0847228675513001	-0.379031743682747	0.505652299611545	0.00334496506556124	-2.58378153173878	0.00977236738397797	0.485136333835508	0.031256139980677	4.8474462500934e-05	0.815827635453916	3.11457847111349	0.0018420795120884	0.257863968494649	0.112914419600432	0.0396684189615674	0.398717142754901	2.06892710936631	0.0385529272193808	-0.18923327592297	-0.0510708395912102	0.134238103456474	0.70340678073917	-1.33693668605149	0.181243304537189	-0.397087414282056	-0.112153204889058	0.00115901205844932	0.401924580804944	-2.93546478207126	0.00333048415012867	-0.0705345623425737	-0.0675665095560515	0.579684497343135	0.614299211173291	-0.751446974693159	0.452383701276258	0.00499222895551393	-0.128306283142881	0.968770066230151	0.337128111755507	-0.654900132259301	0.512532055084103	-0.539900140961243	-0.417777925809471	4.14157259754958e-06	0.00110216260741802	-5.71771439817493	1.07966407530981e-08	-0.0100297229521013	-0.383383842268137	0.937304407055275	0.00297200015736716	-2.19372085056842	0.028255483927143	-0.378338330503192	-0.0395687429648656	0.00205263129621067	0.768068642338963	-2.42612009462289	0.0152612191849189	-0.325713927230127	0.0035575549345475	0.00862942704307887	0.978855495527351	-1.86322407311037	0.0624307473155398	0.361878179639526	0.0359749129460726	0.00330068318549131	0.788622801118983	2.30087909711328	0.0213984659320006	-0.412335993442242	0.0536681866493922	0.000710090502084453	0.689071166403553	-2.15677463646851	0.0310232282795942	-0.105310351653181	-0.0186494983943993	0.407565965757891	0.889489222343075	-0.687220642741965	0.491943697944958	0.461136382009966	0.0242179915694909	0.000125633888975447	0.856799196559265	2.90511727291449	0.00367115521009146	0.434261184666283	0.275849536215064	0.000336744860247506	0.0360884243968907	4.0882391813708	4.34659876954207e-05	-0.132435252404657	0.166343638482493	0.296853772580788	0.212040566051164	0.146738671593262	0.883338293462618	-0.523063197400363	0.0922823649020717	9.23613086608621e-06	0.490839137502199	-2.74264561284409	0.00609464213906893	0.0546358426160108	-0.0111170533975967	0.668074135318709	0.933991147002362	0.245674386075849	0.805934301556771	-0.437875216918301	-0.189312079837987	0.00029632011919225	0.154655196506472	-3.62859298331668	0.000284970112087753	0.134350724564171	0.120542044062389	0.289859501697239	0.367413257445504	1.39354840595408	0.163454017916413	-0.161661244470562	-0.0720951551825851	0.201879947988734	0.590709151418784	-1.29021285136778	0.196976765293743	-0.548139945944554	-0.137319522493343	2.75255916931989e-06	0.303993052379631	-4.15942158942961	3.1905452383388e-05	-0.440768507127326	0.0964289459270512	0.000267208385330822	0.471478797977632	-2.12273376331392	0.0337761680486269	0.604634195767846	0.318505136292654	1.21630093769788e-07	0.0148225476160708	5.6458763582941	1.64341927075858e-08	-0.449092669678973	-0.290048840974075	0.000197417031472605	0.0272041875492516	-4.27251197357912	1.93283171365268e-05	0.0917501387063895	-0.185530057235399	0.470874125678291	0.1632163195614	-0.48095162854882	0.630550877847886	0.330114619893381	0.140513923215874	0.00772184012948027	0.292773194276502	2.65798518657937	0.00786093481840413	0.271293458751741	-0.0156002319671951	0.0301269739037896	0.907471409659984	1.46672804920512	0.142450049403552	0.415119925329121	0.126866860680483	0.000647701828023191	0.34262141721028	3.13468771999858	0.00172037142653355	-0.475072878094389	0.0759274794310232	7.28929684878103e-05	0.571069227540867	-2.47377088191597	0.0133695407410246	0.407054572183035	0.102690695288057	0.000843617738875565	0.443036601242991	2.95100623195412	0.00316740526250153	-0.120123812839495	0.0421852802913639	0.34441407298352	0.753202217206367	-0.448710117017545	0.653640785487079	0.571452140513583	0.202215343571035	8.15241247284076e-07	0.127939891539894	4.70222203945911	2.57345423045201e-06	0.67939825476584	0.170122398051241	6.74499392294593e-10	0.20169407358473	5.51912579348688	3.40690255646262e-08	0.439896249454674	0.125649988556913	0.000275696867652424	0.347308563725549	3.29696331902754	0.00097736264776567	0.582821881742896	-0.31766633975148	4.34988845240247e-07	0.0151024060756361	1.97100557471152	0.0487232381730902
Gm48786	26	darkorange	0.00707227810701827	-0.0648537430957999	0.955768981117535	0.628620602114967	-0.304278665471229	0.760915597537732	-0.0157797980154028	-0.0893331940061466	0.915224999967419	0.568897346655212	-0.481237910505207	0.630347419817898	-0.391638760714907	0.216435507596751	0.00648238190036389	0.168600767692299	-0.979031172607825	0.3275645772713	0.299380579198325	0.143558530148224	0.0162503676024046	0.282334511839094	2.48446743890183	0.0129745373041174	0.0264074007840291	-0.0158263130239917	0.835907132913981	0.906136463001732	0.0633124066688887	0.949517736491797	0.0327790920495632	0.290719650078255	0.797075780956884	0.0268345821931834	1.76659447617471	0.077296166744811	0.0615383963267302	0.214593616208915	0.629051393498462	0.105743061305042	1.49651594090408	0.13451925698935	-0.141298587024876	-0.0556150450384373	0.265404327415451	0.678396262453158	-1.08660767876825	0.277210230028969	0.0241206347224426	0.295335449811846	0.849944397473803	0.0244040128055502	1.74506566712538	0.0809734390115215	0.0453037535391532	0.283266402815336	0.722237946334449	0.0311871645110568	1.793457090513	0.0728998659158164	0.0834257348663917	0.288376802243431	0.512212950532739	0.028144097608394	2.03606810504856	0.0417435169463625	0.113000756511664	0.312152189733566	0.377893638219487	0.0180843685339426	2.32019353276914	0.020330410300299	0.0124445276633874	0.238718677081751	0.922884338783961	0.0737259369633423	1.34520929360323	0.17855765582711	-0.295671621872085	0.0882557968120431	0.0176895021524854	0.510029397089497	-1.22866291833619	0.21919821474337	-0.498208626671369	-0.309400461000728	2.79856639176189e-05	0.0181110051629774	-4.73778226538136	2.16069781780252e-06	-0.506499089158488	-0.427376836656562	1.95211548477906e-05	0.000819786878854625	-5.52340434562812	3.32493343868637e-08	-0.457192473925785	-0.237600847443442	0.000145943713222491	0.072504302158676	-4.0308773600029	5.55690346434373e-05	0.645704499544422	-0.396771159651151	8.35924667402652e-09	0.00204522065569753	2.05403468135338	0.039972335148185	-0.186849599178245	0.109072621428463	0.139303378043695	0.415057780127612	-0.473238316632115	0.636043163960156	0.375270376299857	0.181581723740932	0.00224682506973482	0.172519538739212	3.16833871279626	0.00153312789306218	0.33480738186657	-0.0944961210825172	0.00684702828416824	0.480451770576779	1.43735541998246	0.150617029053038	0.214307294262525	0.173113724579394	0.0890393929925729	0.193761488559443	2.13735068599169	0.0325694791751749	0.642893982755512	-0.139851091869056	1.01694575512199e-08	0.295078751871799	3.50380618194606	0.000458659048881348	0.621142090853145	0.301295082339896	4.34313634141351e-08	0.021542673179963	5.69235669604865	1.25297750102803e-08	0.599220284307125	0.526847731429295	1.68365538998604e-07	2.15179026175091e-05	6.95211417081777	3.59851976790936e-12	0.125475039016311	-0.162057223381038	0.323188117932295	0.224222184297442	-0.16283690949146	0.870646846530199	0.205169966824061	0.205284667522226	0.103872468748162	0.12213271246854	2.26070548337811	0.0237775007026979	0.686396346657525	0.320338229322905	3.83409714139603e-10	0.0142263854600697	6.4400059106435	1.19468849554097e-10	-0.139743385527618	-0.0923947940431726	0.270754017756009	0.490308784208873	-1.27348881996232	0.202844637319263	-0.0882686177377079	-0.220329431725356	0.487941289650279	0.0965239427211273	-1.67805011758421	0.0933373155218366	-0.208824819958118	-0.0468903854355897	0.0977248443619494	0.726695109206857	-1.42834728630231	0.153191923699262	-0.525098164150658	-0.370670707643359	8.40185280860953e-06	0.00417942736299126	-5.30742688070066	1.11183583149853e-07	0.366941789208742	0.307735232024046	0.00285936013819442	0.0187752371075953	3.82586485834525	0.000130313768402622	0.096344539171799	-0.208118389910064	0.448852414590904	0.116951296495054	-0.579492404000823	0.562256970556228	0.720071427930919	0.128371154632189	1.99952938054895e-11	0.336881845513003	5.73742419065304	9.61272836676245e-09	0.277726901152405	0.291215222307587	0.0262877075946151	0.0265642467491117	3.17491039117069	0.00149882779069177	-0.195942063304181	-0.210801121478705	0.120727890204433	0.112202334123504	-2.23768402079646	0.0252416680169016	-0.504728966745825	0.155968124659992	2.10982878378918e-05	0.242350502491182	-2.26152774447341	0.0237265966484748	-0.222638232666104	0.212338950446557	0.0770159764341822	0.109547598390512	-0.119759171162585	0.904673925787522	-0.100499479660887	-0.323908916492169	0.429438315616877	0.013124017407697	-2.33944035895128	0.019312654848755	-0.566551516355747	-0.282990246546558	1.06107074988446e-06	0.0313591379632505	-5.11635125720932	3.11502720305565e-07	-0.109029570925075	-0.234868633041762	0.391109966552485	0.0759499346303235	-1.87592164401907	0.060666040120266	-0.423723777590853	0.000646306163315584	0.00048501516917664	0.996158224097398	-2.51444559945461	0.0119219693951961	-0.214872805606126	-0.355062115839236	0.0881791714637744	0.00623913513759615	-3.1796350475149	0.00147460639781106	0.276924667125509	0.367019468452364	0.0267427123542597	0.00459810645363742	3.62027593749901	0.000294289001398982	-0.409919715504361	0.18000281290366	0.000768601208908341	0.176345834571902	-1.46186607883569	0.143777912040942	0.100648279768093	-0.0678099781984338	0.428751992001191	0.613020742384559	0.202921571757968	0.839196333214485	0.429733643589837	-0.0800933301209246	0.000394469372190008	0.550069691735113	2.13405336918436	0.0328384123729468	0.458029442340114	0.358815204171233	0.000141397145963977	0.00567610870241463	4.74210514981393	2.11508788046201e-06	-0.0466621239728913	-0.0303678418693871	0.714261241515666	0.820974179707698	-0.420733458320853	0.673949726371779	-0.505321569517413	0.000389105322216021	2.05575799071108e-05	0.997687072910415	-3.09599520676345	0.00196153532259745	0.13243297228212	-0.057986788796397	0.296862163418052	0.665476175733699	0.434530372727109	0.66390334394509	-0.474448946334675	-0.221178158733843	7.47290427927793e-05	0.0952146412736666	-4.06186131456376	4.86829971019205e-05	0.272210896634017	0.0852319397103478	0.0295523078045244	0.524687765944232	2.00690072428126	0.0447602347267339	-0.130598038386494	-0.235666367233295	0.303664884410428	0.0749307330005843	-2.00223242557585	0.0452597398190185	-0.580161959763666	-0.374026560026862	5.04926431391809e-07	0.0038246698959492	-5.76986612050388	7.93345354267961e-09	-0.370050554773079	-0.0376151751585724	0.00261520914246594	0.779222971864063	-2.36210917485636	0.018171289998846	0.585049068829064	0.300312703001265	3.83546147500652e-07	0.0219937716047398	5.37063006765785	7.84620175367385e-08	-0.500037142520541	-0.31121113528396	2.58691339600051e-05	0.0174115800652547	-4.76194282269691	1.91738014210119e-06	0.0171232170358985	-0.322876404069489	0.893168785463715	0.0134349620378091	-1.67653853753437	0.0936327542491294	0.244684931897837	0.274350314009155	0.0513394796170211	0.0371529913027222	2.88044388919318	0.00397115631193195	0.439945577760848	0.254804153169545	0.000275210325007418	0.0535721152473513	4.00756261843625	6.13485989749073e-05	0.58669123601193	0.154378711902122	3.4934366963984e-07	0.247243006717474	4.56838893657963	4.91487384758467e-06	-0.434830162910005	-0.0207822668807622	0.000330063833518827	0.876944074883843	-2.70366003799142	0.00685804141542177	0.296829883156286	0.0827026407858933	0.0172288134125624	0.537107858780305	2.14257937122627	0.032146889066407	0.12543963093017	-0.0611691363070428	0.323325771786207	0.648291585812474	0.378035262373346	0.705404398768333	0.401670593528018	0.0925176790783234	0.00100273363922521	0.489729451261616	2.86082097815826	0.00422545578959384	0.765902173082256	0.603154628565378	1.66894961700974e-13	5.41913214677158e-07	9.31927926783342	1.17133246212148e-20	0.416838265932481	0.0397424678755177	0.000611719086748608	0.7670789434677	2.68171199483767	0.00732464888688999	0.441901662977124	-0.119861309745764	0.000256537813719638	0.370144846120528	2.00510324223195	0.0449520109482037
Fam162b	13	salmon	0.188117020163374	-0.0979226268479014	0.136592550737386	0.464606590951551	0.54019181494573	0.58906475679042	-0.471135152994529	-0.00386592626605442	0.000725300179217292	0.980371121192502	-2.47070755848808	0.0134846041039163	-0.0588514660385327	0.140776918883721	0.694362429467731	0.373871143332328	0.354302705746826	0.723112040211639	0.177583740941891	0.00625985083298415	0.160361809214675	0.962803146498064	1.0324637569139	0.301854917664461	-0.0263579847865439	-0.046284720586524	0.836209950104946	0.730090187160251	-0.391879886040401	0.695146965374382	0.369101293508293	0.00393976388392502	0.00268771063037285	0.976584421487372	2.17770044372221	0.0294283458638826	0.30175057564315	0.0172954695936181	0.0153843192837294	0.897467943546955	1.8255773309943	0.0679139530111937	-0.00938320230230883	0.118951131288856	0.941338437478441	0.373816245250409	0.58017937165162	0.561793663042851	0.315051051490306	0.012983383687858	0.0112233859380273	0.922940755450602	1.88459411858152	0.0594846569746409	0.358537545418497	0.0445619017317521	0.00362401286667705	0.739775496684782	2.32501821051636	0.0200709864749807	0.236442450699736	0.0705376023931553	0.0599683912984641	0.598776776750379	1.71571606409117	0.0862140231373182	0.333851182863886	0.063769944751308	0.00749548053917978	0.637450581137104	2.25210007292863	0.0243159487036432	0.353286650121062	0.0412499539265709	0.00450878979079581	0.760624809783899	2.25538078364272	0.024109437869467	-0.515655128940253	-0.36887712301475	1.29702465086447e-05	0.0043806912098733	-5.22433010872317	1.74786719936342e-07	-0.315732490650924	0.252391642999897	0.0110394223044332	0.0559550936419865	-0.455076550449221	0.649054167535211	-0.45661078308909	-0.00349470519738371	0.00014918222541623	0.979228963211545	-2.76351646297931	0.0057182207655657	-0.526622367716419	-0.240681749472894	7.82357697655058e-06	0.0687695205461034	-4.55875349430771	5.14581270379205e-06	0.403342396212562	0.0503346373926091	0.000950644294579669	0.707489114452732	2.64753836939779	0.0081080158163176	-0.0817330415032927	-0.0415228224899633	0.52083893399143	0.756957945002552	-0.67593226091372	0.499083653949766	0.424502044803077	0.0484734715294153	0.000472310133199081	0.717845834965457	2.77984778642262	0.00543843834521393	0.54577046619661	0.324694472638822	3.09914506508142e-06	0.0128916101523925	5.19198407860139	2.08064800055494e-07	0.358857767059205	0.245739321155227	0.00359184620132658	0.0629734829687588	3.41860498510732	0.000629430306830969	0.400018974207277	0.127069766748955	0.00105671095160949	0.341843709122336	3.03494762334643	0.00240577462281444	0.338566472081341	0.191576128504477	0.00621019425528166	0.149691628192312	2.98889168593102	0.00279991369139347	0.492349473518533	0.113554359421865	3.58980628206863e-05	0.396032344300447	3.60537436427966	0.00031170326197563	0.378266383775239	0.353144386102389	0.00205700760026781	0.00654526876091554	4.16889688642102	3.0607741221479e-05	0.0405343994571381	-0.285222813634263	0.750473766582519	0.0299912388400101	-1.32649626912916	0.184675370113077	0.363504104724638	0.0136558496808743	0.00315279527113764	0.91896257259908	2.19312401656328	0.0282984450997126	0.0277974373890927	0.0966298513479402	0.827398979923115	0.470551299429141	0.667726995937599	0.504307874459256	0.171522232509643	0.272630398757597	0.175353609004299	0.0384061688622651	2.44457994596359	0.0145020935796028	0.0623659578709177	0.233458720281814	0.624437339214844	0.0777781494389002	1.60624478703467	0.108220136354679	-0.386419257966509	0.23681527897944	0.00161099457820062	0.0734819879445454	-0.991975692789875	0.321209382929708	0.276353068365408	-0.0257798544477609	0.0270709394998116	0.847670567081206	1.44329324888064	0.148937880765851	-0.0561883896210675	0.103120620627683	0.659215623228577	0.441119463369557	0.234436069754348	0.814646459123981	0.274388047220205	-0.281234258528763	0.0282252960092929	0.0324712750697584	0.0385393883530966	0.969257627433272	0.0984680800320404	-0.350068970586989	0.438869999992891	0.00706366906531619	-1.38413312715094	0.166317695064679	0.142367080256198	0.3180447443507	0.261770289506596	0.0149755985853904	2.541480792392	0.01103840110809	-0.54016888031792	-0.203203750231056	4.0874486278901e-06	0.126047461004231	-4.45555425878175	8.36767286874234e-06	-0.353043023663122	-0.370129576377472	0.00421719244878763	0.00423927194571007	-4.11017263414679	3.95363425217541e-05	0.0629381025295812	-0.0421726646183427	0.621255721850135	0.753273687566616	0.127599124220236	0.898466224238459	-0.488255093000131	0.0774108552455911	4.26061761097224e-05	0.563549282798314	-2.56144619867027	0.0104237384810602	-0.0693758586584231	0.070168531378815	0.585942561283373	0.600695546518908	-0.0149817840787698	0.988046712952165	-0.395282645765592	0.0814432234232747	0.00122634893991154	0.5433453679505	-1.89566548861498	0.0580042915749521	-0.139311327933459	-0.0116790979195987	0.272252947120265	0.93066192859748	-0.842532551776147	0.3994899269162	0.0962139382972492	-0.339581118871725	0.449470422939867	0.0091107662067569	-1.33381693598634	0.182263859175507	-0.521485553340648	-0.0160537119410411	9.93535298240509e-06	0.9047939949766	-3.3052281755148	0.000948991069009147	0.0138292527701348	0.167237141334781	0.913631870014703	0.209561067996341	0.970330010955853	0.331882022744006	0.46464600167493	0.351296759319013	0.000109780359221293	0.00685256021775283	4.74338254405591	2.10178828893684e-06	0.498128951349794	-0.0595536936825863	2.80814409103853e-05	0.656992868933582	2.72903250261934	0.00635204428669432	0.215161125317233	0.23954126505907	0.0877431200664064	0.0701337078501779	2.50963129041649	0.0120857279331409	-0.354065741121114	0.0642327383443305	0.00410067765573096	0.631918518515062	-1.72018774619705	0.0853983197231852	0.0670840174610192	0.0961369181311217	0.598409794089517	0.472828718554093	0.884354531679801	0.376504859502267	-0.491923227233049	-0.0899385052235373	3.65477722352629e-05	0.501963604976179	-3.47596589508419	0.000509017012933316	0.190025390418272	0.0823347972592541	0.132586008993631	0.538926049054706	1.5076980014667	0.131631837263489	0.134250645105345	0.269136019671411	0.290222235301356	0.0410600382665094	2.21211143917247	0.0269589659198602	-0.439865408125606	-0.0215729087016297	0.000276001465971977	0.872300906912704	-2.74251144308959	0.00609713254565339	-0.47773128645813	-0.0960776180136064	6.55267879461426e-05	0.473103090443423	-3.40543109000267	0.000660596830601451	0.573118947982505	0.348655442108901	7.44617144756543e-07	0.00731372959753316	5.55668864442422	2.74940552694825e-08	-0.459441445781482	-0.112639544886412	0.000134020755187292	0.399873615365108	-3.36354134552276	0.000769493091055307	0.218780724991779	-0.0258888870197201	0.0824120314435707	0.847034031149833	1.10111087100865	0.270848406257318	0.253976535535686	0.152337120989306	0.0428566365437598	0.253625522032281	2.25813612161787	0.0239371742497262	0.234736056727784	0.0359838315857341	0.0618936954760963	0.788571608809209	1.52227693949029	0.127939703725276	0.363540639714749	0.0918202111525049	0.00314954098206181	0.493022366240091	2.60833322994883	0.00909843341677883	-0.493128046645735	-0.0663569734289232	3.4738847373839e-05	0.620667418327794	-3.35926802689989	0.000781492312293932	0.0866946914581193	0.297327715644055	0.495762500475693	0.0234137920425907	2.10620893422887	0.0351862074377288	-0.0671452389360152	0.0844978327428925	0.598075237741782	0.528277794710567	0.0737769913973983	0.941187835325847	0.264959237863201	0.0417003703365051	0.0343556171857692	0.755950806106144	1.73206960650183	0.0832611699043411	0.500004665882574	0.0808373751715142	2.5905394196532e-05	0.546358394935213	3.48712840506429	0.000488236883287105	0.364917902040694	0.136393038971909	0.00302902159016656	0.307298478239965	2.85618529984454	0.00428764818822141	0.14568998779474	0.123201838588192	0.250683898852708	0.356857905241303	1.47223257087283	0.140958084771955
Rfx6	9	magenta	0.173497408846695	0.0311285895413494	0.17036046391323	0.816566156420564	1.14063440851501	0.254022092224674	0.206532654887432	-0.104149378996949	0.159006944664694	0.506281008621431	0.531678505615304	0.594948681396966	-0.221311321215462	-0.173375489086061	0.134918058489471	0.272189547659366	-1.85070337723897	0.0642122379449875	0.136638877715478	0.127847781280065	0.281647421936523	0.338871893233074	1.44579071180317	0.148235912057615	-0.134721158615155	-0.154138628039272	0.288519471534127	0.247987836856439	-1.5768617881711	0.1148273306212	-0.341424803895303	0.107102985503276	0.0057613774042369	0.42358248463382	-1.41156079492461	0.158079322985803	-0.280475324198976	-0.0294553585049819	0.0247780445704057	0.826268663133888	-1.76052624147129	0.0783186222118568	0.0657519262464658	-0.210836772347052	0.605709669817607	0.112140236690269	-0.766009468417699	0.443670668358792	-0.351377036029191	-0.0452092824885339	0.00441327211437187	0.736131260750904	-2.28283507552739	0.0224400850021219	-0.314382474791092	-0.0460336030867184	0.0114064521483157	0.731499351101908	-2.0555161509778	0.0398291773078501	-0.20361948696426	-0.0693793442546625	0.106569276801952	0.60480750610173	-1.51748690052719	0.129143798331071	-0.329168816759459	0.129064584557804	0.00843284834313185	0.338648904433363	-1.20756467409839	0.227214754166855	-0.36106231247286	-0.0716428718292362	0.00364659693469086	0.596396293776275	-2.46450690889398	0.0137201918429465	0.489949219917972	0.350806600938674	3.97010953987276e-05	0.00693616853639483	4.92289770417555	8.52720328430519e-07	0.352003899686588	-0.172374003449442	0.00433856686260869	0.195702058108626	1.12611381252967	0.2601173482278	0.459504020337568	0.495407982659482	0.000133702195787886	7.68980343564186e-05	5.63976556841741	1.70281837854174e-08	0.509592713094891	0.665937161835382	1.70248638861321e-05	1.16721971149099e-08	7.38131299440388	1.56736050589085e-13	-0.493483002224624	0.486230888120922	3.42219465515568e-05	0.000108997255358988	-0.199852926257798	0.841595607037827	-0.279850265506135	-0.0816160961461668	0.0251147825743428	0.542487109245992	-2.03367598826253	0.0419842746889697	-0.16467212411833	0.141923959318456	0.193494783026959	0.287907842182931	-0.169185431799754	0.865650788345787	-0.487316923740986	-0.322169722156364	4.42983487771854e-05	0.0136514141665892	-4.73274503972509	2.21503650202658e-06	-0.537773109344796	-0.354169244139662	4.59419468722824e-06	0.00638007112875831	-5.30525313317995	1.12516747148797e-07	-0.541140234965318	-0.232849329368094	3.89728108836671e-06	0.0785790520628109	-4.62791028567548	3.69373954056939e-06	0.108282140208537	0.0402004082915247	0.394385037224704	0.764471863040159	0.818097723140592	0.413301388882544	-0.356103969517897	-0.173829916393743	0.0038769355674362	0.191895779410439	-3.00278757781678	0.00267519087725547	-0.531557340999758	-0.392723278756816	6.19581052907571e-06	0.00229362442911215	-5.49391860843372	3.9311172091169e-08	-0.242103028692005	0.27670566073198	0.0539259156350371	0.0354919411768035	0.128098238278271	0.898071230213798	-0.317234668663967	-0.607449069889832	0.0106430958930898	4.27883794395782e-07	-5.55921139288496	2.70996309937278e-08	-0.273470526676224	-0.25092718290353	0.0287783041065624	0.0574430364083551	-2.91912833245824	0.00351011686770093	-0.0919473785876493	-0.322104497931688	0.469916932767884	0.0136715421317819	-2.28071865751386	0.0225651004009744	-0.512111686951581	-0.399550081712712	1.52149720857868e-05	0.00188888155166018	-5.38796626756878	7.12594221834032e-08	0.322203149731495	-0.109664070729275	0.00941884377398885	0.412517345901851	1.27757887243918	0.201397953973833	-0.358841380969277	-0.0515887503959144	0.0035934860344809	0.700539868412271	-2.36422856141143	0.018067661961837	-0.502193518068602	-0.217605028279908	2.35641913219969e-05	0.100821620512185	-4.24488171753551	2.18708758607994e-05	-0.322441047813329	0.402204545813505	0.00936343308908599	0.00174960625209851	0.393953517578069	0.693615357373057	0.0135609031877821	0.345455391390089	0.915301582854165	0.00790855578238216	1.98189955881015	0.0474904833432666	-0.0804968301464801	-0.28183713286813	0.527184469605146	0.0320858030213799	-1.98198372462435	0.0474810622499578	0.57499373959647	-0.305097656223383	6.72062168045203e-07	0.0198697093264614	1.97909866957962	0.0478048982460101	0.247733283136056	-0.0368021472964488	0.0484171213420371	0.783878345539816	1.21379789448419	0.224824910552737	-0.413202266291161	0.545648393017789	0.000690117081322106	9.43793715928148e-06	0.792419000574922	0.428116404078697	0.37054550189939	-0.103611149253739	0.00257810275172572	0.438937740899672	1.61593478513522	0.106108413843753	-0.063220478905043	-0.120213593147637	0.61968800371653	0.368729706398423	-0.991668413805307	0.321359304041451	0.531406988694034	-0.49331159444088	6.24033899946428e-06	8.3349671758446e-05	0.437020188748484	0.662096706754995	0.236442373063871	0.590782857190818	0.059968477778911	1.0501980512688e-06	4.93407557321717	8.05312564033646e-07	-0.0926875672149969	-0.0828801095315774	0.466334215101294	0.536231733925365	-0.957116676178588	0.338508367396579	0.573990905094288	-0.18671113355608	7.10002177636824e-07	0.16050628393493	2.63857111512132	0.0083256236086066	-0.547441766119757	-0.245890310476257	2.85071557096448e-06	0.0628066845899611	-4.75096808030426	2.0244509078492e-06	-0.544006921742539	-0.338645552173334	3.38315177791567e-06	0.0093162002528698	-5.26096768270311	1.43299221673865e-07	-0.410399238899555	0.0380296565573762	0.000756653547516383	0.776852614329407	-2.22672208494567	0.0259658534821265	-0.0558950335445677	-0.0939918610279925	0.660885929456213	0.48280755443733	-0.810365708825288	0.417730020192511	0.397721990224474	-0.135918268512418	0.00113613966102954	0.309001259788579	1.62000395399272	0.105231427545547	-0.263547702964256	-0.292796113527779	0.0353624457246982	0.0257171148875468	-3.09886759995424	0.00194261811849088	0.592427829615185	0.0467378065009531	2.5105945496725e-07	0.727549907409521	4.04135995208384	5.31421145230431e-05	-0.136770273837956	-0.0843512572172484	0.28118057043149	0.528996053220711	-1.21371497724507	0.224856583068559	-0.34239246734735	-0.248631140252704	0.0056160354449249	0.059840178018021	-3.33037367469465	0.000867295072514991	0.453596984595231	0.152874780945042	0.000167043249668057	0.251933942810406	3.53918959511109	0.00040135747872552	0.578477940444894	0.388994374838728	5.54531281981908e-07	0.00254587842244495	5.84845079046951	4.96172379296185e-09	-0.391737957781155	-0.322094934976223	0.00136895124392177	0.0136744953683927	-4.07149785368969	4.67117928365376e-05	0.54519341436392	0.430059403199607	3.18952335211434e-06	0.000753526001067854	5.83870748786681	5.26073383353481e-09	0.0279442221139831	0.41088340605443	0.826501672782738	0.00135604952680022	2.46628686028499	0.0136521951036202	-0.27312726385408	-0.619450324216108	0.028987521387287	2.16969733225433e-07	-5.39195481739409	6.96952946416734e-08	-0.488882252830673	-0.116592536355657	4.15085391597793e-05	0.383431646843907	-3.59624213605766	0.00032284730612746	-0.537541079308641	-0.11506924759476	4.64627117549832e-06	0.389719281634311	-3.95610410025462	7.61819740393136e-05	0.515688655592968	-0.556595395824766	1.29505621557108e-05	5.70598638896549e-06	-0.146341253309009	0.883652000955174	0.281123481303048	0.219445617912898	0.0244328994668895	0.097902220695264	2.78893028828717	0.00528824466368559	-0.417510457595064	-0.0445944922931891	0.000598143999644458	0.739591901186835	-2.71196346878226	0.00668859637156508	0.0621472288002926	-0.165517930990534	0.625655472758099	0.214350200088946	-0.537503241347021	0.590920046565053	-0.284752695121674	-0.123761014829895	0.0225745351329254	0.354662707937329	-2.2887571154072	0.0220934684371834	0.0612450318020598	-0.167995282375636	0.63069045261667	0.207473280188605	-0.556029530985534	0.578190667092636	0.197606166651152	-0.0918803053320904	0.117543210512399	0.492738193454048	0.627330364444349	0.530442703452419
Vgll2	0	grey	-0.35001205018107	-0.0669213213098145	0.00457988759098678	0.617692645976827	-2.38942557236463	0.0168747425940566	0.233512887208713	-0.0389492320889312	0.110187599757498	0.804153657802857	0.96449730159242	0.334796660623726	-0.0711920008118142	0.00697461782268339	0.634409670242356	0.965034267679086	-0.307073617363112	0.758787338494709	0.0813727484805805	0.051948712905286	0.522684365667611	0.698549723173382	0.729202700731398	0.465877679425287	0.253539037100872	0.155377944610685	0.043228313503126	0.244159392909464	2.27201325661755	0.0230857096568213	0.0116482679707644	-0.0221036203639603	0.927212436243401	0.86918660888099	-0.0521226738910192	0.958430946367601	0.0359586652375003	0.130170960169913	0.777873873549738	0.330094305880608	0.893026201212741	0.371843141540362	0.0231171916182448	0.0297161516948284	0.856118961322597	0.824754672709517	0.286023414582177	0.774860188129115	0.0748216137211486	-0.0158085245939376	0.556800729279351	0.906241489501533	0.333711310724092	0.738597413685984	0.0297592519403554	-0.0264370237441533	0.815424851730793	0.843835468838107	0.0258172566052205	0.979403097655911	0.00785844601678333	-0.110185427975589	0.950857943056818	0.410285430547561	-0.541668499102901	0.588046894122112	0.137398732556928	-0.00943684165405221	0.282897605973798	0.944456584711977	0.714150483418795	0.47513413198159	-0.0158720162295347	0.0160214140373951	0.901738723277026	0.905840445516362	-0.00363924279964812	0.997096310766602	-0.344714103737212	-0.351035670292658	0.00528040983627093	0.00689698494373635	-3.94123016725414	8.106479238165e-05	-0.272282550847433	0.133194335760922	0.0295078147868506	0.318887769394031	-0.846218701235465	0.397430751144741	-0.354288630524194	-0.0473229890284155	0.00407566608682179	0.724273321578747	-2.3125599482354	0.020746845744476	-0.377593877707593	-0.276812042362173	0.00209831966083816	0.0354183973596154	-3.71578079268109	0.000202577155451294	0.504952950777964	0.0426989499113831	2.08923848110843e-05	0.750293927814979	3.32137774586109	0.000895742147866685	0.186848201212772	0.0274663468125463	0.13930639022981	0.837835827005317	1.19806838706504	0.2308903946792	0.048340979392266	0.123605971658701	0.704444576271977	0.35527053891158	0.926784339500863	0.354038517555375	0.360276500957614	0.265424910095353	0.00345235946815467	0.0440421672016412	3.53912827144739	0.000401450730841523	0.337330020334857	0.28466291894535	0.00641366958248054	0.0303295108513608	3.50379350991404	0.000458680873848751	0.452373328883326	0.0372768401713362	0.000174839419332818	0.781159342384099	2.9126305934415	0.00358398303279498	-0.122009979042993	0.148347666494597	0.336835547255965	0.266417306163355	0.108093547975414	0.913921486136687	0.228751764550728	0.13643350322157	0.0690433455223386	0.307153631814854	2.02304427567266	0.0430685829003589	0.379466089583565	0.263919522229935	0.00198511342536333	0.0453015056445431	3.65434594521354	0.00025783842233291	0.199315353611413	-0.236516321081348	0.114339618984893	0.0738568025545933	-0.150882648435517	0.880068288318302	0.371598010358121	0.0113269907760314	0.00250075273682799	0.932747467994428	2.23290332699181	0.0255553201487167	0.0451184126595778	0.027887104714983	0.72332862606235	0.835385963181667	0.398982316851208	0.68990623386647	0.0583853928969854	0.158522751872806	0.646759495326976	0.234626491277647	1.17140407985953	0.241436393123943	0.383837521183377	0.275357711066999	0.00174179473002707	0.0364348350950828	3.74810646783434	0.000178174624194346	-0.286443218054357	0.110856630986353	0.0217506707428704	0.407422335024884	-1.05173013947968	0.292923378907694	0.241077251736047	0.0225898638090157	0.0549825084371026	0.866334988129155	1.48876547112521	0.136549137724931	0.893607949610253	0.0526483659807746	3.02919116619026e-23	0.694687283818236	8.29394536155876	1.09552790058349e-16	0.338659173069142	-0.290513424604748	0.00619517004083916	0.0269477574670006	0.380235994977711	0.703770242105037	-0.00445079040661345	-0.219983114303941	0.972155725113835	0.0970622025739936	-1.20816410832382	0.226984144457157	0.0628092913727389	0.228811783954418	0.621971423276746	0.0840516443095812	1.58274574876493	0.113479426427309	-0.423796965690248	-0.187088603383288	0.000483807282972726	0.159647177870425	-3.52014133361635	0.000431316899986432	-0.134583235205364	-0.267901460710031	0.28901792703758	0.0420330421135259	-2.20695700130525	0.0273170635123522	0.274806025829748	-0.0459731526588563	0.0279763492296308	0.731838704878516	1.32697750680553	0.184516123416998	-0.351242145378505	-0.0220666633701961	0.00442949532814437	0.869403414847522	-2.15937483929675	0.0308210982659348	-0.0780523209680552	-0.0116140787497953	0.539844501490102	0.931047004310156	-0.496921367387207	0.619244502907571	-0.417704638920934	0.013789606123591	0.0005942736923221	0.918171526676907	-2.40417215650153	0.0162091378679615	-0.221768483933613	0.0348177967324818	0.0782074006669546	0.795272017098336	-1.07130310288061	0.284033165108723	0.0919621105436535	-0.213719619824543	0.469845481620975	0.107205559648793	-0.635129968810339	0.525343652824289	-0.435870209672502	-0.0933182523390009	0.000318163266835577	0.485963994886573	-3.0960543725753	0.00196114396447657	0.874256755228201	0.234324293528129	3.99955501981705e-21	0.0766516874419074	8.78468495205751	1.56803384295631e-18	0.348276418623552	0.248913588742325	0.0047997559536063	0.0595410098573435	3.36916337328846	0.000753967249372858	0.297428756942435	0.137254382849508	0.016994669338237	0.304224698037405	2.43850848693074	0.0147480123820115	0.0448944979555446	0.261674015734984	0.724647033474281	0.0472347354724617	1.66774818047054	0.0953657265995633	-0.233833985416204	0.126469788709278	0.0629314769704795	0.344146514621971	-0.653654138022839	0.513334656642309	0.0929753649580438	0.136257029361109	0.464945199236328	0.307785662699232	1.24468119891851	0.213248959617789	-0.450759343561668	-0.178559984322034	0.000185632946132559	0.179895833337167	-3.65908956667134	0.000253112872046148	0.0389371407766991	-0.104588376318208	0.760005450627227	0.434609358883991	-0.338558470553968	0.734942372439866	0.129898434104701	0.205369146386365	0.306284948635931	0.121975761442604	1.82974139887503	0.0672886172693266	-0.363797928658882	-0.0196245086479591	0.00312670787897814	0.883750588531009	-2.22660128479324	0.025973933023156	-0.470690944927557	-0.168565963226255	8.67205933369089e-05	0.205911439803195	-3.74545379609792	0.000180067986800585	0.243101244773876	0.300469912330371	0.0529136429304208	0.0219210499651189	3.02173818349035	0.00251327825929017	-0.387191369010029	-0.169154050397717	0.00157362760144393	0.204310674718271	-3.17815203341055	0.00148217008854771	-0.0477469262557841	-0.0343745994153267	0.707912755711649	0.797822656976849	-0.448010908188367	0.654145324167799	0.138929286317961	0.158308736177562	0.273582964198591	0.235266987322327	1.62335688256509	0.104513136268636	0.636616947393734	-0.0515831061338809	1.5642980041857e-08	0.700571090138874	3.91635050171923	8.98995200108142e-05	0.570179652222907	-0.0880856047265173	8.73341302375414e-07	0.510848842694726	3.13942012658642	0.00169282556292531	-0.408066608180643	0.0283341655051999	0.000816395364214813	0.832784652906596	-2.26248262614251	0.0236676010699592	-0.215580073963674	-0.0446233175144782	0.0871125329994029	0.739429529367408	-1.45571127468909	0.145472451782544	0.926780054432303	0.160122522376022	4.66892080158863e-28	0.229876825747133	9.95832145886167	2.31945591363802e-23	-0.00309659796781691	0.015171051934521	0.98062561273053	0.910006296764216	0.0630426379471915	0.949732551654559	0.181753796261852	-0.0337354524302007	0.150611358655622	0.8015046989089	0.844752726747589	0.398248913712783	-0.079074739843399	0.241675498707882	0.534531416293594	0.0675982203375877	0.863444061810583	0.387893362482082	-0.204317835622735	-0.020184607983741	0.105347987972821	0.880456665258455	-1.26065360753982	0.207433675417614
Ros1	0	grey	-0.155146699946971	0.145983534165525	0.220899644739813	0.27419803474881	-0.0928220387938127	0.926044942170917	0.222704050925432	-0.123948385140617	0.128147829692006	0.428422329123577	0.522152423213505	0.601564208750575	-0.272366005433535	0.0138411916904762	0.0640036087144735	0.930672942903619	-1.2634905863895	0.20641292755445	0.0741535124193257	-0.142188345572509	0.560338554283343	0.287001515152441	-0.343894357085027	0.730925735742459	0.195913396068956	0.100054911025438	0.120783323568335	0.454890945595129	1.63630406271727	0.101775966249682	-0.237297198531033	0.0719546501660618	0.0590223643942285	0.591434922177518	-0.965479810242765	0.334304543700944	-0.165551912548577	-0.0495182665810902	0.19109241064944	0.712025574348151	-1.19255677967552	0.233043001122153	-0.101825969107447	0.0870949932393026	0.423342032738566	0.515631718093403	-0.106880721270916	0.914883607767707	-0.241946408598794	0.0558561132388599	0.054086162967965	0.677078757036579	-1.07847909509106	0.280820006053114	-0.254354438983896	0.0428166315166868	0.0425377135789609	0.74962812351622	-1.22126647085077	0.221985143964827	-0.204819358502292	-0.0190800254472828	0.104477617662188	0.886954549764169	-1.25772077258552	0.208492757087906	-0.211562190442193	0.00747446962378495	0.0960133594089573	0.955993832685162	-1.14710867133696	0.25133671049963	-0.31096426808711	0.0320782607313684	0.0131156562930057	0.812749146077998	-1.60788580057996	0.107860192254901	0.104856475192247	0.168584621458824	0.409601371115313	0.205860516593686	1.48663417408628	0.137111456839201	0.194121200990996	-0.0472837287698126	0.124287588682398	0.724492996783458	0.844324092813565	0.398488326531381	0.198498632501113	-0.142504147757598	0.115861962437568	0.285921390704962	0.360833712439841	0.718223759343413	0.190354511160543	0.0635564770456545	0.131904104713404	0.635518001455648	1.40969913605259	0.158628539957744	-0.151702863052975	-0.148268694232785	0.231445395488382	0.26667480494332	-1.64160666589249	0.10067154532799	-0.240015961344398	-0.0274334821007202	0.0560933412891789	0.838027246595495	-1.50813965813922	0.131518787073385	0.139647627420193	0.28595719968234	0.271085752659686	0.029552332257738	2.33917643182375	0.0193263043066876	-0.103595413248407	-0.107128694419358	0.415287456564959	0.423470576907879	-1.14792703101162	0.250998688160007	-0.310157949771533	-0.115845945546004	0.0126240641816546	0.386505740565516	-2.40145791101967	0.0163298875133673	-0.193893375602884	-0.310348002057153	0.124738540104009	0.0177420619437094	-2.79159904067298	0.00524483037657292	0.0771476075044633	-0.0927173258749907	0.544567324287767	0.488788995077898	-0.0616321964861595	0.950855736583589	-0.236292035754227	-0.0653401303058217	0.0601361314544125	0.626042609161265	-1.68719899886388	0.0915650938537916	-0.292950049022597	-0.234394498882472	0.0188136034847911	0.0765608921376167	-2.94408971049047	0.00323906096173337	-0.273006222471306	0.0426655041966343	0.0290615995269878	0.75048318585867	-1.33368072268894	0.182308515131818	-0.0856567153493124	0.137658306423008	0.500955939360603	0.302790127952429	0.2549854989311	0.798734299304952	-0.262039926678963	-0.285977204736015	0.036464931386745	0.0295404518179135	-3.05046950841759	0.00228483879164786	-0.107733269506854	-0.209619612316614	0.396800338121055	0.114275273008884	-1.72806163380215	0.0839771750027907	-0.176467590403903	-0.109412086318387	0.163048857803759	0.413598588741893	-1.5742050932482	0.115440042244954	0.145914858397353	-0.014103289390174	0.249945383314397	0.916316690060181	0.743627583470163	0.457101810987011	-0.314530971840286	-0.0759286787992064	0.0113655696146232	0.571063128643758	-2.21522605137746	0.0267445526119691	-0.121638316674926	-0.276753526383886	0.338320530712212	0.0354588349937689	-2.18427226460623	0.0289422475509174	-0.116026407783488	0.0832513977741859	0.361239563730154	0.534401030745293	-0.207383247895807	0.835710564463913	0.0317441403674504	0.187601135235696	0.803352549988146	0.158486098728893	1.1813931291885	0.237446586234962	0.0607243470090104	-0.0784006574958511	0.633603940166165	0.55855747450263	-0.077195078417627	0.938468356819386	0.205100412960437	0.134880171209359	0.103992301965276	0.312745530044768	1.87647477259068	0.0605901156302508	-0.052892878474516	0.0792667669448144	0.678073092881648	0.554206702252837	0.125551932722148	0.900086613890434	-0.285934702681093	-0.13455710071481	0.0219957639629852	0.313916706073336	-2.35401889759318	0.0185716669042121	0.164957269675162	-0.256173306936001	0.192713799253597	0.0522568198346058	-0.459506859681328	0.645870227182049	0.0343975718147476	-0.269544050234489	0.787285789981278	0.0407425648125566	-1.27083045426729	0.203788971936625	0.234869650366914	0.16564589071018	0.0617411850230833	0.213991125723131	2.21724043864741	0.0266066655781635	0.260852622900241	0.0708115247877336	0.0373530634330624	0.597354427649075	1.86204903897952	0.0625961782499792	-0.172890251381405	0.00875134359172501	0.171884133629438	0.948015864465552	-0.926070173925599	0.35440951298629	0.251096024253574	-0.0397927923220066	0.0453529305428857	0.766792317512646	1.21791457879286	0.223256435488129	-0.164220023892117	-0.116484760193493	0.194737681380264	0.383874514133837	-1.54188352387158	0.123101900416043	-0.332595157889309	-0.0851995698009343	0.00724796688875118	0.52484580904492	-2.37694701355374	0.0174565955194941	-0.0630325766018875	0.121275756137862	0.620731026463478	0.364482807369815	0.293488759998298	0.769148589660499	0.209822720980743	0.101995635263894	0.0960966273116335	0.446145815591395	1.72744877763049	0.0840870968827329	0.328034971494723	0.260333172899033	0.00813977866300581	0.0484209468505877	3.30652228151274	0.000944618375365737	-0.0244852666647545	-0.0427956481875078	0.847702881554044	0.749746827096445	-0.362947133151225	0.716644376805965	0.228159541966821	0.226926247375721	0.069785478861104	0.0867080760238797	2.51515068661148	0.0118981517826608	-0.155735229909485	0.00732003319769798	0.21913162650763	0.956509037989264	-0.83547624340045	0.403449617414878	-0.141150888019109	-0.0197973282353656	0.265909318203133	0.882734031746054	-0.895948759590723	0.370280130618078	0.174485046456093	0.12779984907805	0.167903104724151	0.339054514282495	1.66150620678551	0.0966118233966007	0.267328065731009	0.303205940404004	0.0327196979815979	0.0206876456270224	3.18196409069468	0.00146279953958267	-0.244157610958449	-0.151346553182382	0.051859326141626	0.256762139548295	-2.19448505312326	0.0282005573277911	0.193158900327027	0.0856143549781311	0.126200817154976	0.522822455264164	1.5432865395759	0.1227612680658	-0.257147946663622	-0.0180498431838256	0.0402404290069994	0.893021442097201	-1.56013270605943	0.118728524057548	-0.182653952029686	0.0275925548191677	0.14856573292627	0.83710081889326	-0.882472534917845	0.37752132580187	-0.120848239305259	-0.0865642974784715	0.341490898898142	0.518203294175769	-1.13536355307585	0.256223024034349	-0.168491591530827	-0.0301268601084255	0.18322069388855	0.822371662514381	-1.10661802152311	0.268459112299853	0.233855282260823	0.427290046280033	0.0629068154534162	0.000822015843382102	3.74257431941192	0.000182144637515431	0.192216601336661	-0.0811990082653653	0.128095880744185	0.544558939064183	0.6530845659642	0.513701761744515	-0.0994805335813531	0.11755320766801	0.434154792017255	0.379497579310625	0.0692000964501108	0.944830346337291	0.00887382495154603	-0.114059637463182	0.944517787989124	0.393920029294388	-0.55677613059002	0.577680394227157	-0.0782598529278003	-0.0599816439404994	0.538763961866741	0.654683324208825	-0.754399755007394	0.450609218655381	0.0244853422721596	-0.155315181121692	0.847702416893703	0.244352302962864	-0.692200594093532	0.488811365681327	0.129452767560562	-0.293026671988428	0.307961597266478	0.0255954887522305	-0.872537576353986	0.382915178120081
Dcbld1	74	darkolivegreen4	-0.0297234559833402	-0.337849229703471	0.815642968491868	0.00949421425323048	-2.02636572034297	0.0427273210690145	0.267828376684589	0.126932276142425	0.0657036292510152	0.417301250705969	1.89439270243263	0.058172904348758	-0.454685322857244	-0.295161680062759	0.00132368546978704	0.0577409819299456	-3.6875509059344	0.000226422806580022	0.0592612293362872	0.0394563368838482	0.641820406654228	0.768709208244795	0.539231385650269	0.589727206524335	0.14707489577908	0.420581258248494	0.246159173248122	0.00101179703991493	3.19755970994729	0.00138595714745214	-0.410205147512572	0.145599449067202	0.000761469058766636	0.275476235177507	-1.65079938392783	0.0987795459886436	-0.227486149668623	0.258660480265498	0.0706370752622228	0.0499347437991601	0.111371750347234	0.911321560631901	-0.0243054656557916	-0.247865345709967	0.848808030149616	0.0606574099296413	-1.47482959699714	0.140258361927684	-0.329350882667563	0.288614569131802	0.00787309313266605	0.0280088029535488	-0.332868591902555	0.739233478764337	-0.363846949996655	0.172160187896698	0.0031223742140867	0.196265550609042	-1.20290950213464	0.229011342845977	-0.209050694765445	0.229184153865342	0.0973544276108427	0.0835346916552289	0.0532972741669436	0.957495052016506	-0.335223828122972	0.248198405463694	0.00723855852603599	0.0626611473320936	-0.596445808236274	0.550877446211307	-0.328315083161806	0.198327233247135	0.00861435485674669	0.139167149880212	-0.82889088771105	0.407166152097518	0.428767156550403	0.140744109714338	0.00040790364054431	0.291975286048418	3.3019052019931	0.000960305195479552	0.47832694049722	-0.0434233787274752	6.39734532694494e-05	0.746198234535615	2.66984236332064	0.00758868648093824	0.516455349278457	-0.418171132755656	1.25079315692511e-05	0.00108906476589765	0.824717509557271	0.40953198855914	0.546401541094256	-0.261184948439577	3.00305091323133e-06	0.0476646164204336	1.99951760613482	0.0455523788522722	-0.453625959057532	-0.430379808832954	0.000166862574851896	0.000745944189189362	-5.16007437764078	2.46851752741683e-07	-0.635096756265979	-0.352577655958309	1.73371921311847e-08	0.00663821761477946	-6.12464258115945	9.08873944817381e-10	0.225376245535074	0.579308635758565	0.0733592905706137	1.89359791192366e-06	4.77667372905869	1.78218586102978e-06	-0.330443479643928	0.0150960584036192	0.007657498002861	0.9104493269545	-1.83167143759176	0.0670003865236453	-0.792729867861457	-0.335080368399739	5.92297793798735e-15	0.0101363464915381	-7.85044939641541	4.14549116082746e-15	-0.564946851062845	-0.489653718665194	1.15564273886496e-06	9.58102988866358e-05	-6.39790988723345	1.57518196965116e-10	0.201687108988025	-0.120759710400382	0.110005747236786	0.366542410734557	0.496421408540222	0.619597123685046	-0.505133083211325	0.063180196628125	2.07281486941757e-05	0.637524440552458	-2.76188094153357	0.00574694307883159	-0.718002440752364	-0.276494800513568	2.42685943522189e-11	0.0356380878228492	-6.53269442776966	6.45968553875901e-11	-0.555746248062672	-0.0779221366958856	1.86941976174813e-06	0.560968157406796	-3.90224322994049	9.53053162671941e-05	-0.262514760643697	0.471492767856662	0.0361146922351353	0.000187031331195511	1.21253007268934	0.225309538190174	-0.659066839966481	-0.548384506464791	3.20000921313798e-09	8.33629747014738e-06	-7.66493011594025	1.78928600181788e-14	-0.148847808721929	-0.278268360915286	0.24044872639525	0.0344242693944687	-2.34728589303938	0.0189107382750607	-0.698558832448439	-0.456532085626522	1.3826425376185e-10	0.000315743746323706	-7.4215177359598	1.1578574485153e-13	0.446485611819374	-0.220915735625024	0.000217230851887305	0.0956179856405589	1.48563951715643	0.137374496604289	-0.664791698484468	-0.270832468120616	2.08943060785194e-09	0.0397533538958015	-5.93151493377495	3.0015225686152e-09	-0.528779366146965	-0.4833659835542	7.06840036824324e-06	0.000121293393352305	-6.06691154150282	1.30393325756891e-09	-0.309545256167461	-0.0431550754216223	0.0128096598575382	0.747714330803201	-2.01041776500995	0.0443869918156543	0.151998400116662	0.429972256969343	0.230526952890198	0.000755600161420729	3.28626496672692	0.0010152545994573	0.0759894973453973	-0.0259811145703148	0.550642015409415	0.846495679290849	0.286398733660064	0.774572744493483	0.541367039437949	0.445531383533555	3.85408537190524e-06	0.000457123812266159	5.90976897130586	3.42587864555539e-09	0.0350183424060013	0.363753510951817	0.783539417166912	0.00500346835870212	2.21220105642146	0.0269527758966964	-0.772788139306408	-0.515501395329087	7.39928191580417e-14	3.4571780896462e-05	-8.73646027763377	2.40528430581894e-18	0.400420640254487	-0.481404054204573	0.00104334800898995	0.000130434172203547	-0.415468837230421	0.677798723333258	-0.0734467920472258	-0.358795006961218	0.564092405257935	0.00567901514560874	-2.3966428975158	0.0165460403963352	0.588467136156352	0.456639254825893	3.15596513513032e-07	0.000314588225545707	6.36902285553467	1.90236262209537e-10	0.600902671022588	-0.0105753430546373	1.52282809910611e-07	0.937200981821552	3.81117819029607	0.000138306022319085	-0.262966673318803	0.436555995536045	0.0357839625898687	0.000612635272759047	0.976894712798909	0.328621279596283	0.59400049658307	0.102636843203989	2.29063270296287e-07	0.443277066421954	4.35239946248819	1.34655626842234e-05	-0.618447368815415	-0.51239705585527	5.15914057240206e-08	3.92459050757554e-05	-7.01749406365569	2.25882753653817e-12	-0.698052652254966	-0.244114676908636	1.44404800359571e-10	0.0647908654486446	-6.12607281542937	9.0074596516921e-10	-0.235798201426592	0.615570579706173	0.0606895169490401	2.71074602398788e-07	2.46041444049342	0.0138776657038137	0.355828813935025	0.330279258535571	0.00390649441661219	0.0113391585488984	3.88751050932694	0.000101277604074994	0.674845352753838	0.695332038100701	9.66087548126079e-10	1.38779788563434e-09	9.1044682534475	8.66900483958668e-20	-0.199206560723895	0.0511982494654441	0.114541514331006	0.702701116759265	-0.853013338271963	0.393651907488836	0.589314372552289	0.192180934259781	3.00600928947574e-07	0.148385923491968	4.79696322288966	1.61089163605965e-06	-0.260034992102498	0.118225030841498	0.0379750550745102	0.376760787612106	-0.853310461269147	0.393487160282252	-0.219687891979461	-0.128209402473804	0.0811169093008235	0.337496101368229	-1.92561321574348	0.0541526873043927	0.553216415109437	0.0742521312030914	2.12840048764235e-06	0.579617825253295	3.86237162890818	0.000112291573947375	0.691768789546514	0.336716622100578	2.45847514830853e-10	0.00975248324573355	6.59412093040593	4.27782920747118e-11	-0.496289428128361	-0.138718659164824	3.03790313023031e-05	0.299045051295756	-3.76972235403902	0.000163429252334374	0.496665786383562	-0.210388639721625	2.98952375363404e-05	0.112922723312621	1.90356146932399	0.0569673209541003	0.0710439258081478	-0.223921234025547	0.576943180483152	0.0910774687959122	-0.809078007527748	0.418470277506735	-0.428863463380788	0.356493810415231	0.000406546509982258	0.00601883604622214	-0.579829587984093	0.562029542503899	-0.475888079566699	-0.059655566408208	7.05567237513035e-05	0.656442796123815	-3.19822370552287	0.00138276967389128	-0.541723419191419	0.107904433399882	3.78711459202713e-06	0.420101806556702	-2.80415109087137	0.00504492576249517	0.616391577230523	0.494983961786689	5.87691377134929e-08	7.81646691277226e-05	6.87552158497303	6.1763453720586e-12	0.44960209904046	-0.410498540737876	0.000193744381646239	0.00137165691677382	0.387709807035296	0.698230797448017	-0.398366478978709	-0.0272741691377362	0.00111332730235553	0.838955292463053	-2.49231550492845	0.0126913245695271	0.0526588617553267	-0.148179830193062	0.679419858078425	0.266964756205802	-0.496446035709624	0.619579752102088	-0.223739744929841	0.344554390384914	0.0755278321603703	0.00808345904992416	0.633814585197247	0.526201833531857	0.172607942338378	0.404430895753806	0.172595970318717	0.00163995376892345	3.24046965630945	0.00119332972146268	0.305519678219658	-0.508946479745246	0.0140886530791182	4.51216150195805e-05	-1.21299118213346	0.225133191850127
Gopc	2	blue	0.147117569541612	-0.0450888111735122	0.246020643732294	0.73680898340158	0.586354000431107	0.557637649425811	-0.00272982491621866	0.181362163838364	0.985308371846417	0.244460515766911	0.817245449665097	0.413788173948022	0.285548217309193	-0.508869948011109	0.0516995139904792	0.000579016678999716	-1.11657826401984	0.264174689569458	0.0871731533849128	0.0784019877153088	0.493378026583578	0.558550779981218	0.902312166241179	0.366891064505964	-0.221847671142239	0.127555949070057	0.0780983241755503	0.339984721441366	-0.577420318372122	0.563655551760945	-0.0828723941154613	-0.331656414120378	0.515024761318496	0.0109821466783605	-2.28639336484252	0.0222312561588527	0.00806081381296427	-0.171028880063418	0.94959407809109	0.199266265981979	-0.869100273046142	0.384792287388663	0.247252444584074	-0.151244939082819	0.0488688166736455	0.257085374169	0.599272125962364	0.548991432472574	-0.125702085857756	-0.309429232192068	0.32230632769162	0.0180997070825004	-2.39642741767308	0.0165557720675811	0.031385158179931	-0.450744388132859	0.805532618342815	0.00038419859916992	-2.39493139591852	0.0166234752969189	-0.012247541168003	-0.289400154213676	0.923478651888444	0.0275656592353161	-1.64459412056494	0.100053540140104	-0.034368835916468	-0.347179759730428	0.789153136117528	0.00814656199351684	-2.08945089186805	0.0366671541493543	-0.0653894719350051	-0.433490971781373	0.610636494453753	0.000755930621681183	-2.79586089187568	0.00517616746899371	0.693029944567052	0.747917374675998	2.21185447123164e-10	1.51399200018751e-11	9.87684273007328	5.2459749159685e-23	-0.356836688996245	-0.548370672528565	0.00379918676230036	8.34155346456024e-06	-5.33802468740898	9.3964667038294e-08	-0.096923299647824	0.167446934366843	0.44611936742873	0.208981859275158	0.353123666912334	0.723995730745106	0.190793164746706	0.589040259133025	0.130999385301557	1.15023898102463e-06	4.65355857060975	3.26254872898607e-06	-0.350061590613236	0.0971229317202677	0.00457374465984206	0.468279108429468	-1.51954412780308	0.128625589366814	0.278996836875533	0.251376185642587	0.0255807842636695	0.0569834702087277	2.95497529787438	0.00312694086362635	-0.21082186404101	-0.0143236236429271	0.0944876804584298	0.915014098709941	-1.26747442278019	0.20498570350618	-0.577501547023496	-0.664736597904775	5.85353846576878e-07	1.26688669163133e-08	-7.90735074482698	2.62924071036878e-15	-0.152830349871477	-0.330592872674412	0.227955079008772	0.0112569881777309	-2.67524079607812	0.0074675593311174	-0.230813885893436	-0.173354173753301	0.0665084587855232	0.193133669331112	-2.23535957633189	0.0253937517158231	-0.0616879817208134	-0.135638981149841	0.628216329075862	0.310005763175397	-1.06608568538095	0.286384909864918	0.0641863530590973	-0.115944550122873	0.614338366292557	0.386098898765854	-0.25842600965713	0.796078145358411	-0.332997460722952	-0.672710441407952	0.00717356126553495	7.2999110537578e-09	-6.24369703393254	4.27347378117967e-10	0.546378957922218	0.653435179166076	3.00644102701547e-06	2.69133875178566e-08	7.54827212202381	4.41070610980455e-14	-0.106883460332127	-0.140993582154146	0.400557045189956	0.29111213254775	-1.34845521404064	0.177512015550643	0.247645856658169	-0.0978523115108822	0.0484989935737427	0.464928880412053	0.888658022325552	0.374186897704671	-0.439477518141817	-0.531025838546557	0.000279858736449554	1.7992692641954e-05	-5.75597242935989	8.61444456622177e-09	-0.382198769244353	-0.29600696049386	0.00182968418374618	0.0240663781716035	-3.85639553178957	0.000115071241935251	-0.214746354620961	-0.443376943757748	0.0883709513484988	0.000490769955910316	-3.7355733594675	0.000187287969532474	0.290100136646119	0.222396447396286	0.0200554794496121	0.0933594701318186	2.85976543141268	0.00423954465116904	-0.207853783281126	-0.138863084925815	0.0993297953234706	0.298537289205058	-1.91396556630534	0.0556245556395784	0.074305772677568	0.681751871040465	0.559531350047918	3.8266077545813e-09	4.81902181420954	1.44263781470315e-06	0.577299379261467	0.657319526547469	5.91933878271571e-07	2.08474067399859e-08	7.83595373917562	4.65297176614366e-15	-0.759849526347818	-0.691185459063873	3.33546939189039e-13	1.90265520182455e-09	-10.043660175006	9.79699412196875e-24	0.352163143353616	0.18427307153416	0.00431976834720688	0.166137241977125	3.03479051452755	0.00240702811349282	0.840347615965011	0.580925771686279	3.86444516088702e-18	1.74500128668394e-06	10.3185982985513	5.80646266817477e-25	0.117060867009798	0.297566929477648	0.356944970322665	0.0232972091458591	2.27845634454752	0.0226994026648431	0.0490898006908694	-0.0847582802697661	0.700081369245041	0.527002727126214	-0.176037004419587	0.860264871050427	0.0353452289634352	-0.11687469926664	0.781568605089328	0.382273642642154	-0.424406078970691	0.671269688135257	-0.0156737614844493	-0.306673026380512	0.90216548858727	0.0192096715907003	-1.76398757293313	0.0777340714612397	-0.238663534183114	0.0876896653969349	0.0575352476053829	0.512757809066035	-0.889746386560435	0.373602080397554	0.675240860357884	0.525595329975875	9.36636094440328e-10	2.26930361467708e-05	7.65776360250566	1.89198730741616e-14	0.13533493757281	0.234815401518278	0.286308132243768	0.0760183339986299	2.02431443807855	0.0429378090058765	-0.317045497813354	-0.174296042916081	0.01069231648866	0.190688426765983	-2.76002696748605	0.00577965903693732	-0.152123703702437	-0.575123870698975	0.230138310062391	2.33482736865618e-06	-4.32032028142866	1.55802901713542e-05	-0.0564989204007754	-0.03377043775745	0.657449332719377	0.801303041229508	-0.493672374276648	0.621537578469181	-0.67696095169507	-0.576958400884522	8.18191258144084e-10	2.13074445400402e-06	-8.06619104319992	7.25252929382668e-16	-0.216109172645289	-0.237461131169656	0.0863212567047389	0.0726774256357141	-2.50349629329936	0.0122972968509909	-0.318915714764762	-0.241455360166747	0.0102142674555167	0.0678563038872106	-3.14320741502387	0.00167107382989241	0.0599120576574233	0.112316845375101	0.638160173176774	0.401233801032299	0.930819321087605	0.35194703353303	0.0736642298591273	-0.0780673340614363	0.562936194339407	0.560236167342509	-0.00304641403297533	0.997569317036991	-0.452486658434118	-0.487323540695505	0.00017410359523385	0.000104616995012996	-5.53404145042471	3.12934968820331e-08	-0.0317666549060581	-0.069958451999301	0.803215870648694	0.601788937719187	-0.547719809612406	0.583884307875064	0.105697355538315	0.351521698851104	0.40583510511122	0.0068144871452796	2.5336326489712	0.0112887005145006	-0.195819006656026	-0.542368409534812	0.120965980153258	1.09364273383456e-05	-4.31915352455137	1.566287985288e-05	-0.0418170505335404	0.0759041971486229	0.742846246614472	0.571187626056216	0.169457953459883	0.865436442283111	-0.138350052546901	-0.0788058937828062	0.275607726421924	0.556519820930301	-1.19314049371269	0.232814354901991	-0.0368935375876164	-0.427197951209344	0.772252566563699	0.000824387022996309	-2.62088860587507	0.00877009131186413	-0.212272809370461	0.0697489206993797	0.0921887792684673	0.602880345305856	-0.830455881544161	0.406281082028916	-0.168990814266218	-0.0803800628135873	0.18190753394497	0.548638039121004	-1.37626531987023	0.168739505657618	0.0966335286273868	-0.192477634982981	0.447486579174716	0.147748484197767	-0.491643847934512	0.622971140245119	-0.0533120091459107	-0.232188264201684	0.675663506131564	0.0794552366336444	-1.5485570564357	0.121488235900128	-0.254754514709782	-0.0658498619977908	0.0422022150498229	0.623345648225182	-1.79930093397243	0.071971090441415	-0.0309506504299568	-0.0110456119482321	0.808173319576108	0.934414405442973	-0.230831247994152	0.817445904318456	-0.0403423976361824	-0.163822801871814	0.751617611329158	0.219146917358529	-1.09949002779895	0.271554381326125	-0.0146480622279997	-0.113341212648445	0.908539438464087	0.396925396470471	-0.683896250335467	0.494040681970254	0.0621078900715812	-0.119484928073424	0.62587466171833	0.371660411258589	-0.289041915936715	0.772549301552489
Gm6627	2	blue	-0.0018620324647615	-0.0992149060978306	0.98834916676803	0.458705030571861	-0.537096168127498	0.591201187537798	-0.0208211800308438	0.00975252308831921	0.888291790368521	0.950508266144006	-0.0557114787172711	0.955571655012187	-0.0475485298746835	-0.270587715644753	0.750956718248247	0.0830629624232184	-1.46672084381411	0.142452010292358	-0.160483880758742	-0.110664695030943	0.205228130347059	0.408239874881977	-1.48931895506505	0.136403398624064	0.0660550486461097	0.16569543717204	0.604045139292385	0.213852204275747	1.25325189666833	0.210114048602699	-0.0932277736992185	-0.144384713361412	0.463728833447618	0.279544770360143	-1.2899705939249	0.197060868214573	-0.164928207278522	-0.0769620373865837	0.192793294523292	0.565819650324595	-1.33479788549082	0.181942505750419	0.103568774885155	0.200506573224832	0.415408056584982	0.131262139200913	1.65427406270725	0.0980718405052239	-0.0633694595712243	-0.230612072132247	0.618861560456176	0.0815755293011662	-1.59593400871751	0.110503527607992	0.0275784326774642	-0.312868284031555	0.828738182217875	0.0167917822751766	-1.55938546640566	0.118905174067912	-0.0645039951837068	-0.261881840610509	0.612583405083161	0.0470530242602684	-1.77844106370498	0.0753314434799863	0.0184881382558555	-0.23758733439283	0.885643612057281	0.0751442081944003	-1.16807334389691	0.242777181498163	0.00323375030519596	-0.279327259619169	0.97993279026381	0.0353578231375897	-1.48693126963711	0.137032964500191	0.346289627496397	0.56673721551976	0.00506283319479238	3.52230666876865e-06	5.41206178934147	6.23031814541456e-08	-0.264274456330352	-0.466562466962734	0.0348410374030889	0.000222852183410243	-4.18292377641405	2.87783900804755e-05	-0.0829663983970355	0.0663646475424324	0.514546526002564	0.620626926134153	-0.111316038851154	0.911365737284786	0.106123216219757	0.482879959674495	0.403935417667379	0.000123501377968531	3.38031232616346	0.000724035028109017	-0.0440679987253974	0.00521559957567799	0.729520325581393	0.969004882345819	-0.217920638003083	0.827490946758091	0.301406330180178	0.285534803072681	0.015507599416556	0.0298041166288151	3.28604398535998	0.00101605142575637	-0.0871532767246158	0.0704632096663581	0.493476964935132	0.599163320751074	-0.113007950107681	0.9100242523187	-0.338160479805214	-0.432467354349001	0.00627637174765665	0.000698210214196245	-4.40951428284599	1.03602725720213e-05	0.0162031590931299	-0.162971147698021	0.898878060389806	0.221584939782265	-0.779897672323983	0.435451108674592	0.015993802900229	-0.0975571178600848	0.900177911338302	0.466283215743162	-0.428813542112412	0.668058922922847	0.0585368806819194	-0.0495443792393196	0.645904118625499	0.71188031529268	0.0639135511963045	0.949039062046863	0.0749597756083586	-0.0728889809076921	0.556070442202456	0.586616200309988	0.0317652662182052	0.974659246192182	-0.20102856500794	-0.503981049031737	0.111196191031413	5.50094184032935e-05	-4.06955134983487	4.71037573327869e-05	0.34157609159266	0.487246872721561	0.00573843823034275	0.000104918991812286	4.79885950432286	1.59571676855009e-06	-0.0454109024761522	-0.210160186736291	0.721607655507675	0.113323233828828	-1.38189471993685	0.167004029420628	0.103352478243866	-0.0502386839422743	0.416388044705149	0.708021794486853	0.311442265903285	0.755464426870947	-0.284961938079982	-0.270317144994195	0.0224711486145857	0.040146598559764	-3.09860459176738	0.00194434326354567	0.0157396405189156	-0.100188476929591	0.901756305759269	0.45428608852667	-0.444290327573207	0.656832693398473	-0.117033911643051	-0.204440209728005	0.35705647673085	0.12371005890012	-1.75187401989737	0.0797954727658533	0.239895520940781	0.231754364118606	0.0562205477113111	0.0800345218851762	2.61124742876982	0.00902125976226502	0.129835340914836	-0.0791121474932987	0.30652195313458	0.554982225564558	0.307497376956412	0.758464819268796	0.170862091311055	0.583956827429525	0.177045927897079	1.49539398472529e-06	4.49782755246296	6.86513444206529e-06	0.267802905014057	0.502383447200826	0.0323997285045876	5.85924903170672e-05	4.45182387459975	8.51439905939845e-06	-0.481551119954873	-0.557656904989007	5.61394020962719e-05	5.42906376210616e-06	-6.25369565775164	4.00851811677316e-10	-0.000720038020717586	-0.154873576582973	0.995494552094348	0.245712563295846	-0.830171121342364	0.406442040408532	0.251489181308827	0.182385265134488	0.0450053292174738	0.170595614117685	2.4069380062363	0.0160869003851196	0.167275636840919	0.179325976325646	0.186447794399627	0.178004773594921	1.89946321560825	0.0575035986533937	0.0189301808761441	-0.069942082150003	0.881971926324351	0.601874173838509	-0.265292604188472	0.790784061462179	0.0535788741602689	-0.0779834387273397	0.674130981873328	0.560659057763512	-0.114888638480875	0.908533390639804	-0.159609077648291	-0.375510815437402	0.207741260121078	0.00367644461688689	-2.98553757490247	0.00283080357634784	-0.114716965297304	0.109438490314492	0.36672087349738	0.413485215031033	-0.0601184894514364	0.952061264144109	0.193911115273513	0.152863296044391	0.124703382055649	0.251969996269459	1.90876407751207	0.0562925328569592	0.00237796955664238	0.144150179134876	0.985121247232839	0.280334853332621	0.781361189560999	0.434590090733022	0.105143864576031	0.0139994476904545	0.408311891699061	0.916930666532934	0.661670944203138	0.508182129871825	-0.000999631807146862	-0.270897011271724	0.99374509783109	0.0397043256694825	-1.4757124678099	0.140021097496862	-0.0853427144943236	-0.0365611558088386	0.502532542298249	0.785259711057635	-0.669876524971532	0.502936505600864	-0.371609585546355	-0.474983724156014	0.00249991370241298	0.000164940624609087	-4.90602832647096	9.29391083836022e-07	-0.199820673165348	-0.310350055064442	0.113405438758964	0.0177412695753499	-2.82594344709152	0.00471415861288369	0.0187803956842374	0.025526892452729	0.882899227459674	0.849147739683223	0.239682083113832	0.810576725737556	-0.0343443904532292	0.0056731310946733	0.787606966172996	0.966287388299107	-0.161277000639083	0.871875236951533	0.16252156593358	-0.0542615183665115	0.199458060021442	0.685811340261257	0.625570173433138	0.531596907455376	-0.106401713981345	-0.198036610919299	0.402695902849478	0.136178774190464	-1.65661272611821	0.0975977977676884	-0.0522673829733789	-0.143649203677639	0.681675048137945	0.282027444001108	-1.05669213509486	0.290652115594793	0.0855711671890122	0.293710760063624	0.501385224344298	0.0252374582115378	2.07893610532632	0.0376232236111053	-0.048696802267716	-0.342368309375577	0.702370085877225	0.00852188974677415	-2.15921140043786	0.0308337700048468	-0.0481652865727023	-0.0437971919173525	0.705469679324435	0.744087529502079	-0.500281941963561	0.616876567467947	-0.0829305086581771	-0.152574615329661	0.514729084092455	0.252877374041577	-1.27650317275493	0.201777705966579	-0.173746781286347	-0.454511914807595	0.169737529214195	0.000338261388686174	-3.57210235666055	0.000354126941689467	0.0663516189966873	-0.0643399417793307	0.602418530516798	0.631348691005889	0.0290478330635063	0.976826441404104	0.0292806691571007	-0.0315716732135433	0.8183421644638	0.814001373367666	-0.0040426508793047	0.996774440064591	8.93564447568557e-05	-0.155244820110476	0.999440872772812	0.24456868853238	-0.827677434331019	0.407853201987089	0.0188611863461053	0.022291445297664	0.882399043184573	0.868084893489511	0.223001881351734	0.823534042266052	0.0818221066224246	0.129531657088897	0.520383245012324	0.332495353393275	1.1458765382264	0.251846240230186	0.103314026282842	0.00648510061593457	0.416562400520985	0.961465678150896	0.611604390727836	0.540799532395848	-0.0408628532141978	-0.151724327840577	0.748518255179248	0.255562845646205	-1.03673829804409	0.299857838257874	-0.220435670607326	-0.319801253432806	0.0800615026050106	0.0143988521850635	-3.00155384135386	0.00268605534135773	0.116022972809421	-0.00713155552898974	0.361253876589005	0.957627813567242	0.611173549635205	0.541084692198335
Nus1	50	thistle2	-0.124402857541043	-0.293425954098624	0.327372893969431	0.0253860011561364	-2.29593128550587	0.021679810591047	0.121150202023693	0.25986455824945	0.412070313625329	0.0923978927030758	1.78808323431223	0.073762580098634	0.513645231126773	-0.0298208243164675	0.000222014716124758	0.851291942013792	2.559287559792	0.0104886940577659	0.111903651949996	-0.0250758289650686	0.378667284643624	0.851783002714381	0.492956958229437	0.62204300020891	0.00273635570466243	0.486933384113981	0.982879169457032	0.000106162173038758	2.83048799268284	0.00464770556757588	0.0619458940357536	-0.0207070323469287	0.626777616890634	0.877386118735826	0.235755340106578	0.813622524783527	0.220159150828996	0.227174033535946	0.0804505039941959	0.0863552662636705	2.46963185144762	0.0135252164919511	0.182854921869492	-0.0439739442590658	0.148111864003803	0.743090161978453	0.796834898751345	0.425546923923615	0.037831582327358	0.189063135498989	0.766623880612445	0.155208302031838	1.22334840917618	0.221198130290439	0.207680962401732	0.0993310032345427	0.0996175759717702	0.458176849278188	1.70073638193649	0.0889925001081058	0.134728302063693	0.241596756691	0.288493670503322	0.0676904446165881	2.05891644832197	0.0395022431123595	0.091343628744255	0.0455734485336113	0.476471184021423	0.736400218248535	0.74502660476925	0.45625563666013	0.130355354625044	0.0852444986315025	0.308536597349498	0.528385324629778	1.17214421951425	0.241139158972194	0.392150074842367	0.147859932531847	0.00135163843586511	0.268010284825294	3.09511706973439	0.00196735228191731	-0.245239028274568	-0.0354808067528018	0.050797830104594	0.791460314609396	-1.58166442102712	0.113726199013087	-0.193225189492231	-0.585847992922079	0.12606830888672	1.35700958531455e-06	-4.64182504104207	3.45345228088975e-06	-0.0609910737985854	-0.435880345503543	0.632110776524349	0.000626086862654432	-2.81184418657468	0.00492583584709887	-0.294835220565295	-0.658160086167268	0.0180286858765687	1.97168942229475e-08	-5.86974766611594	4.36458907582923e-09	0.175603053915143	-0.333903406720805	0.165152818646136	0.0104204895341599	-0.849333077396738	0.395695980142761	-0.238521673469992	0.12462460429295	0.0576882203982014	0.351288794615551	-0.691216169325036	0.489429704070463	-0.332846891861152	0.0823830568703839	0.00720133018861856	0.538687338752694	-1.4896732882731	0.136310161400016	-0.0179233482502206	-0.358864081814978	0.888208073559224	0.00566908045325628	-2.08719394942533	0.036870606203151	-0.24603553669446	-0.0612460755227195	0.0500274029090231	0.6478783186906	-1.72304823814276	0.0848798021292494	-0.102402026451638	-0.306402636370077	0.42071005656383	0.01932161407707	-2.24728934525711	0.0246215413689764	0.13739838346218	0.0243483460147275	0.278955974176419	0.856036582714845	0.898735885413855	0.368793357830855	-0.0595056941280717	-0.0609324303995474	0.640444544138503	0.649563675762474	-0.654529603058968	0.512770661433429	0.418818345941352	-0.0346386465518267	0.000572511737318207	0.796302787581055	2.3012963423209	0.0213748863679122	0.0543790930396136	0.729425191109036	0.669543492402538	8.35336698706543e-11	5.21092639649735	1.87899992764389e-07	0.206000935721129	-0.135088103378127	0.102449070558318	0.311993229530636	0.444399577109723	0.656753719135031	-0.415594447016678	0.016397069457807	0.000637578012018856	0.902767458664107	-2.37615450009186	0.0174941360630832	-0.292261112037765	-0.405033328022181	0.0191076367527457	0.0016113601876366	-3.94962477103009	7.82738011003642e-05	-0.232619416859554	-0.077029536466959	0.0643508867658618	0.565477930019024	-1.72773155780017	0.084036362970345	0.232629290757437	-0.233478484114606	0.0643392445375087	0.0777522831679373	0.0607134380046858	0.95158742944491	-0.144677169885174	-0.0750467031360132	0.254028585993492	0.575556178750768	-1.20907821390635	0.226632798212371	-0.0496468944687399	-0.0817702337860155	0.696841557776869	0.541722419238548	-0.710305319473118	0.477514821817539	0.339206845169517	0.268666881162522	0.00610705755991634	0.0414275745246021	3.42393165815145	0.000617221409604946	-0.441903086869709	-0.0388885029659601	0.000256524654111093	0.771947450716203	-2.84830577612617	0.004395267223583	0.387796768257943	0.670689889821746	0.00154487520691368	8.40768985498135e-09	6.57503163472611	4.8642824985417e-11	0.769087622680768	0.546068417376081	1.14958261698817e-13	9.26046844256431e-06	8.91091945790619	5.06110737914474e-19	0.13621677696138	-0.682225364304011	0.283150618978212	3.69700875768739e-09	-3.6460582441381	0.000266293643565299	-0.147623897842869	-0.0846566503693452	0.244381046453551	0.527500092662136	-1.27702079908229	0.201594904318227	-0.12841644543964	0.041992075847956	0.311883221030851	0.754296984979298	-0.49663019980426	0.619449852641137	0.161831055814859	0.556562217075693	0.201400263723891	5.71485018015102e-06	4.23123926352061	2.32407291440837e-05	-0.406309800653289	-0.537679387003203	0.000864172701731975	1.346508504705e-05	-5.58031477707821	2.40083695578626e-08	0.672576645014816	0.618212101865622	1.15278284825123e-09	2.33023620724361e-07	8.36116622224296	6.21012751638751e-17	0.0380402773582262	0.0304896989172617	0.765373238334275	0.820267725857209	0.373287895299412	0.708934184585388	-0.227849472812773	-0.522343326356326	0.0701765766544907	2.60274062642098e-05	-4.35800297436514	1.31254600599728e-05	0.029091536370922	-0.0482029942662349	0.819495746580281	0.719355203616888	-0.0932435609609163	0.925710068467458	0.0616886782612798	0.298584324569681	0.628212441704866	0.0228068343794008	1.97350041767481	0.0484385770241148	-0.493306302141561	-0.0288681196692678	3.44783673172652e-05	0.829680071705549	-3.16173291226123	0.00156833340313113	-0.0896604196982211	0.407849549886514	0.481079589633323	0.00148352523942849	1.79082163056022	0.0733219229869422	-0.270562479429944	0.270653387122992	0.0305915248950934	0.0398896490604532	-0.0761354719636494	0.939311319482876	0.0625846039666191	0.0694827198741121	0.62322066769468	0.604268181945236	0.717173744219624	0.473266897750441	-0.17107657546909	0.0695947723264869	0.17649478581699	0.603683826984503	-0.593115998268299	0.553103524501558	-0.222928477481519	0.0447922511464569	0.0766216119482735	0.738478157431149	-1.02523353327311	0.305253009249825	-0.0699271403288618	0.0610313937716556	0.582961320188799	0.649031711856739	-0.066624649631057	0.946880521773398	0.0416477129598925	-0.0532697277602152	0.743851851576099	0.691263502187047	-0.0501251208066583	0.960022681387522	-0.0686821950347002	-0.0931947898456323	0.589703553815991	0.486543698983118	-0.877584933827246	0.380169008343476	-0.146510249788484	-0.397402578320834	0.247997175796129	0.00200871778976008	-3.04704490767123	0.00231103180259544	0.0743069809480376	-0.290709719304068	0.559524946631801	0.0268400229761355	-1.16947765236055	0.242211239917318	0.351373517243548	0.544950982462077	0.00441369464834974	9.7396010019334e-06	5.27743829592121	1.31002294391009e-07	-0.162674405305955	0.0169580197128423	0.19902997791283	0.899457995934141	-0.824109507977048	0.409877338183116	-0.140649800453968	0.0817609150725876	0.267627369609652	0.541768635303049	-0.354724986665937	0.722795630039515	-0.0403208400421828	0.55001131193861	0.751746073308893	7.73923924765563e-06	3.04763344450929	0.00230651090633841	-0.129426628544444	-0.510704274817739	0.308060118822066	4.2033967492424e-05	-3.70740686926806	0.000209392382584344	-0.155395800102704	-0.00670829381631284	0.220150102594706	0.960140525249049	-0.907771661491891	0.363998873552389	0.0782882050949863	-0.100212033498245	0.538616425140251	0.454179457698598	-0.0952739910861546	0.924097200769169	0.0503571319209501	0.329411529050456	0.692718946409491	0.0115692182032321	2.09119693055029	0.0365104143754061	0.298942735253618	0.266877041532022	0.0164148565317585	0.0428547654852044	3.16408290081351	0.00155572475116459	-0.0934603999639081	-0.152243307910617	0.462609332984267	0.253921462019111	-1.33379649806873	0.182270558993429
Slc35f1	30	steelblue	0.314319087537069	0.0306479436417568	0.0114239419527453	0.819350529946647	1.97358979432159	0.048428405135147	-0.311011720497938	0.199417987235101	0.0314265245244129	0.199821497995268	-0.627485502728932	0.530341036208383	0.504498164960145	0.239004478455197	0.000299236134639531	0.127416307046459	3.72406271184822	0.000196042194191326	0.041273640727641	0.109044515896238	0.7460747747371	0.415178724418749	0.809245344162379	0.418374037523465	-0.305037504744879	0.0293999059279145	0.0142489799843293	0.826590664853636	-1.59859086606611	0.109911540586151	0.247663704707838	-0.220400054942402	0.0484822702120742	0.0964144631254641	0.222510170613277	0.82391675670767	0.144499767533172	-0.335608688804319	0.254617535654962	0.010010997113669	-1.03724018957319	0.299623932258841	0.211810614287128	0.0037607414658513	0.0929162815518275	0.977648145391637	1.2173382623041	0.223475542132848	0.149459855332809	-0.192443698657593	0.23849867557093	0.147821290565918	-0.192736287497534	0.847165502923452	0.241016128152242	-0.157261556517797	0.0550459960525645	0.238418292143371	0.529735905541993	0.596295049650854	0.173103069795507	-0.238750730868633	0.171348934737502	0.0710919168156886	-0.314609944189987	0.753057827944604	0.156926797148598	-0.209654624626202	0.219352336670863	0.117526224111434	-0.242107730278192	0.808696688471387	0.17862293956709	-0.236130451321475	0.161310387407872	0.0770023939426226	-0.264920470583898	0.791070728342471	0.155311545172361	0.167419159969979	0.220403426129517	0.209058475559666	1.76611143815545	0.0773771548786973	-0.48150050362286	-0.432113719618839	5.6255217520896e-05	0.000706096959792151	-5.37000076389222	7.87363086245118e-08	-0.312309285940451	-0.262712998307598	0.011990657518734	0.0463320134527988	-3.22247883455319	0.00127086554662331	-0.160409243207638	-0.0238095397895315	0.205441703617586	0.859189605198451	-1.02691374395658	0.304461081970155	-0.0701635406835418	-0.249056324740904	0.58168502384543	0.0593902843630614	-1.73748955938151	0.0823007953138005	0.737838649816529	0.523812088636542	3.51919569034076e-12	2.44689942293689e-05	8.34296510882883	7.24505479162855e-17	-0.255241705905739	-0.411224221422007	0.0417966145803173	0.00134236171613528	-3.76608206952366	0.000165829302204879	-0.233654216592817	-0.249778895003394	0.0631399581525854	0.0586319886316244	-2.67568284251032	0.00745771815083735	0.471725577558843	0.350911342099993	8.32535545669239e-05	0.00691822790456668	4.79154015150767	1.65505889894489e-06	0.160400264237218	0.794599481775608	0.205467407305702	9.6699147591938e-14	6.63571563277848	3.22931891218461e-11	-0.255817589797637	-0.00520013330958481	0.0413213315717079	0.969096750038068	-1.48419961479127	0.137755971971752	0.303562156353277	0.177659337205413	0.0147493353974427	0.182137854007054	2.69531980060796	0.00703211026629668	0.220620669758791	-0.00757266146339556	0.0798020837341918	0.955009605067003	1.20882501900183	0.226730077511048	0.682526934496265	0.431300930422234	5.24976052892256e-10	0.000724529796779867	7.08456216074362	1.39484592779098e-12	-0.0715984566120311	-0.0112457328546179	0.57396557490129	0.933228824999034	-0.458835965320857	0.646351965533885	0.773252094652533	0.870710515890241	6.99754537020868e-14	6.66238373232668e-19	12.7951980017115	1.74407385450871e-37	-0.162651193816906	-0.045560535806347	0.199094947886455	0.734156394059397	-1.15496948197049	0.248102924001736	0.376496318381867	0.400628101095979	0.00216733872463535	0.00183116775895346	4.45037044158741	8.57222955595275e-06	-0.400609726764493	0.0171817968769798	0.00103711028590255	0.898138239297043	-2.27189356519643	0.0230929396597364	0.621317436335496	0.545381064952054	4.29450752499785e-08	9.55252854452995e-06	7.28584081321155	3.19670256679215e-13	0.0899429895926546	0.775546105063542	0.479692783803245	8.79675610695189e-13	5.97406270630443	2.31416783640594e-09	0.109329148146806	0.212231226704386	0.389801824016934	0.10973197262159	1.75151583994067	0.0798570952389578	0.191953134229185	0.0268682404352118	0.128629582735333	0.841320931367911	1.2243818548498	0.220808211085388	-0.537916290755915	-0.341171782891596	4.56233183246531e-06	0.00877050731230689	-5.22814043807963	1.71223433812415e-07	-0.0944869537044935	-0.0546626360129128	0.457686710183176	0.683610772420109	-0.817191203511543	0.413819168698116	0.417060075990568	0.221157203250415	0.000607208973840613	0.0952468010674342	3.66271206107296	0.000249559005521244	0.66455051046138	0.0267224445253102	2.12768913090418e-09	0.84217093061316	4.600766634968	4.20938812707077e-06	-0.0920695121625139	0.67439675097939	0.469324752349653	6.48250460370666e-09	3.8184162655316	0.000134311156925797	0.302780688123866	0.636821634559395	0.0150204323926321	7.70743464089533e-08	5.72385087536865	1.04136165784582e-08	-0.362617259838328	-0.413454304194796	0.00323271198342428	0.0012558157199327	-4.44221960985768	8.90356172656116e-06	-0.521631183233674	-0.513305114642744	9.86880063586385e-06	3.78216349053414e-05	-6.22276362371315	4.88473042243795e-10	0.47034723603803	0.145883807063749	8.79014775205544e-05	0.274529537967202	3.61992520424005	0.000294688186772935	-0.219736336430625	0.0932145618465779	0.0810482032652005	0.486450837352251	-0.749040737362632	0.453832652316259	0.12665226464179	0.39109906509296	0.3186327161565	0.00240062471448851	2.89488055924238	0.0037930282761486	0.274338240592493	0.30188771111251	0.0282550844667016	0.0212743523245873	3.21640666678117	0.00129806748327442	0.0280123703263674	-0.355315474202483	0.8260851521808	0.00619964348785629	-1.8098613740713	0.0703172873898103	-0.64529162362186	-0.592551733845654	8.60454628381174e-09	9.57019849673296e-07	-7.87815701737294	3.3224504810833e-15	-0.526611695627405	-0.637121351575079	7.82749363943034e-06	7.56672569787873e-08	-7.2457780973704	4.2996357243945e-13	0.0397109473912784	-0.30282798462513	0.75538319977581	0.0208544427352319	-1.43306593794153	0.151838994522118	-0.278351467488987	-0.413296976455543	0.0259380048602825	0.00126175287943753	-3.91783489760156	8.93478661479465e-05	0.168044019962316	-0.0731860203244176	0.184403803749772	0.585087965323665	0.556631149451546	0.577779466818746	-0.309211925501779	0.113951168441941	0.0129116173012499	0.394372923838776	-1.17426503291769	0.240288884551411	-0.309634854065379	-0.441837818561647	0.0127823729152732	0.000516165394095299	-4.2933546107566	1.75993576255576e-05	-0.31990201049755	-0.466002634726756	0.00996971664026165	0.000227292800907443	-4.51787938638425	6.24620453691307e-06	0.161833407305495	0.1120307586392	0.201393626914464	0.402441920027287	1.50435243331728	0.132490644995758	-0.232980229379699	-0.203963960393112	0.0639265560483429	0.12460643171188	-2.41607184081747	0.0156889655459334	-0.182519059592952	-0.280082973297659	0.148870953690509	0.0332181201635788	-2.55048558690556	0.0107572971928807	0.15067526053073	-0.159212316468372	0.234658604910847	0.232570971422536	-0.00434017973551401	0.996537048469956	-0.0433507578286068	-0.0762147605454294	0.733758060808746	0.569609239241231	-0.645592375941355	0.518543376137641	0.0455857133649222	-0.0233612262545756	0.720579747254406	0.861814744840054	0.13034805575576	0.896291061361011	-0.284607568492863	-0.0596426775800777	0.0226464785179038	0.656512380743031	-1.94559586773157	0.0517033037851006	-0.408147566013401	0.041675079770301	0.000814252431739719	0.756094242068277	-2.19234231272997	0.0283547986542237	-0.0854794818132054	-0.191059590985591	0.501845517102002	0.150813507450876	-1.50066455431971	0.133442345365278	-0.0837268758652554	0.0994842988558362	0.510685986168837	0.457479943091614	0.0609030635636447	0.951436409606324	0.0345645718475185	0.00576807823414577	0.786277462628992	0.965723499461278	0.223046225518509	0.823499529822001	-0.234740985906751	-0.504030827567733	0.0618880629283336	5.49010905115758e-05	-4.26698585135138	1.98131719958779e-05	-0.17231517469835	0.736575254495511	0.173336447410146	4.38923147831536e-11	4.02055004709959	5.80624121327976e-05
Cep85l	11	greenyellow	-0.103899741405297	0.0180179859436445	0.413911102811132	0.893209152937479	-0.485231953202576	0.627511818375937	0.0154223959309558	0.175211526313512	0.917138330753241	0.261096553945889	0.875543789478142	0.381278094809742	0.481047966613496	0.0147904305900859	0.000619733093960849	0.925931182171748	2.55334523967321	0.0106693681750164	0.16135572034396	0.091799120037087	0.202745039682818	0.49312212195559	1.39343819552673	0.163487322278184	-0.136796202858262	0.0773983697417839	0.281088504980238	0.563612383529465	-0.356079614018362	0.721780943656136	0.282819463325332	-0.216832340083938	0.023548962184575	0.102067124877987	0.452918680413166	0.650607299037201	0.234802169891067	-0.281858104347133	0.0618181827418996	0.0320724630289724	-0.200769333785067	0.840878942756647	0.194403141443977	-0.0588853175920407	0.123731242385894	0.660606312804689	0.784391412678623	0.432810475640413	0.217617660998938	-0.143771293912905	0.084096349057091	0.281614331073621	0.465259321411324	0.641745761860833	0.348671287796027	-0.204214838357474	0.0047489317298328	0.124133629439447	0.930265929661875	0.352233413484348	0.237650308212518	-0.228487036477628	0.0586350901865773	0.0845045374551912	0.118206453193981	0.905904076899312	0.306835597409606	-0.219450292234676	0.0144459084437916	0.100970083286625	0.581123180391741	0.561157436811097	0.246035756489653	-0.225131466286085	0.0519274052593692	0.0922319024248862	0.186060380257537	0.852397411309544	0.0903002040069584	0.601505733461641	0.477942684424277	5.92825555271199e-07	4.18440064222599	2.85919466051215e-05	-0.737410134764354	-0.821779157434295	3.67578480407521e-12	2.6812633564642e-15	-11.4104744391967	3.7070182631538e-30	-0.597362318945773	-0.348448117114078	1.87981991171358e-07	0.00735104864859595	-5.76078398601276	8.3724134313654e-09	-0.394431437224413	0.218533052431002	0.00125931448946745	0.0993413382911687	-1.14664195808536	0.251529627916075	0.203749517777203	-0.327867243656629	0.10634105022998	0.0119886267435714	-0.650891426203207	0.515116576427636	0.763178145890799	0.787098639216112	2.2849903894607e-13	2.36889630882698e-13	11.2177126958645	3.33792212349218e-29	-0.195932650984111	-0.175375449595093	0.120746088511732	0.187913475977416	-2.0428904912846	0.0410632798227831	-0.11617425061379	-0.683002828721526	0.360623860674031	3.49317636857849e-09	-5.06669304659282	4.04786220339256e-07	0.599229985933888	0.368923332475231	1.68268369074556e-07	0.00437540053106237	5.90133020815691	3.60582391938629e-09	0.349940750625381	0.235607210717816	0.00458874141093303	0.0750059375871391	3.30491385484133	0.000950055962939626	-0.223541296175396	0.256333154199343	0.0757942323763629	0.0521049881868162	0.121323075781337	0.903435143190808	0.523932011093316	0.421632884429882	8.87092229205734e-06	0.000979657002374846	5.61847805424246	1.9264685863459e-08	0.354397070166471	-0.515574393120835	0.00406354642514985	3.44683325037177e-05	-0.95505315913422	0.339550814858662	0.894655645843226	0.834589387898582	2.26489890876834e-23	3.98191533128143e-16	14.4102499346388	4.46093170343684e-47	0.223968310013326	0.0505393265976595	0.0752219277822543	0.706353259851835	1.53616137397847	0.124498806785673	0.64562448318444	0.420315892343357	8.4062624167136e-09	0.00102005577727738	6.64569483436926	3.01789956630539e-11	-0.359490087346591	-0.539999631594376	0.00352907189252909	1.21528676910229e-05	-5.29203897908302	1.20960101865447e-07	0.383473964391892	0.326401378847467	0.00176095937088929	0.0123988021480677	4.04281524089763	5.28132358629683e-05	-0.62753985509193	-0.486063997150832	2.86686844430902e-08	0.000109680915249605	-6.9146024227389	4.69177327419644e-12	0.807581445490389	0.824163052149345	7.49803337211463e-16	1.90235285443418e-15	12.4253540819945	1.90381611251874e-35	0.532672833800475	0.238728982659227	5.87458816819212e-06	0.0711184247185231	4.59461354360836	4.33552006827073e-06	0.379045599638908	0.68636032691966	0.00201005170746842	2.72889180369375e-09	6.6716032081558	2.53023916847194e-11	0.374076138302692	0.486511147718488	0.00232675059965949	0.000107857977586202	5.00131393843493	5.69409034611241e-07	-0.636880105062912	-0.775975327718398	1.53661035988355e-08	8.38992992162308e-13	-9.66963766325414	4.058122935551e-22	-0.280605920328233	0.0356053291105165	0.0247081723873212	0.790744962582708	-1.41692190967575	0.156505759988479	0.550546939370121	0.489948976089881	2.4378725381563e-06	9.47443779076834e-05	6.28357863305645	3.30866735278654e-10	0.741474126358025	0.0459173101377093	2.42412160912184e-12	0.732152236357342	5.55337400867649	2.80207648789729e-08	-0.426574190192048	0.0926290735203837	0.000439945262399008	0.489204599803698	-2.04568140505328	0.0407877264068475	0.00813787996659201	0.0358127759472701	0.949112802584131	0.789553609720818	0.234895274726187	0.814290017199354	-0.602245184063405	-0.477226678909647	1.40500150502756e-07	0.000152035442729642	-6.62719085131292	3.42135170160459e-11	-0.702760732479711	-0.434251611337637	9.60584859364503e-11	0.000659618931135406	-7.32038692724394	2.47256978820616e-13	0.736075427296495	0.445243910650579	4.20731952650046e-12	0.000461488851243575	7.77737142855918	7.40469620286079e-15	-0.502981202600367	0.258258479184617	2.27708678188511e-05	0.0503042522622294	-1.68234813650069	0.0925013520018544	0.538736238427092	0.407117069209022	4.38380523543541e-06	0.0015158683025085	5.64059917301511	1.69459430539124e-08	0.506070138696839	-0.124671423991564	1.98929537359627e-05	0.351106444428771	2.44050477941429	0.014666751873869	0.273891304390331	-0.1602982757666	0.0285235734541543	0.229359105993502	0.709310680569661	0.478131701924335	-0.688031173344706	-0.755039557228005	3.35251674164778e-10	7.53663832629516e-12	-9.9102291082539	3.75783454635082e-23	-0.674343959356379	-0.605651288517985	1.00469033150818e-09	4.72566237558541e-07	-8.27291256740422	1.30725565050896e-16	-0.149441722271466	-0.37238662934074	0.238556292590514	0.00399456136203875	-2.90832354436384	0.00363372178329635	-0.549164196295478	-0.251598815936269	2.6142696277068e-06	0.0567567082325047	-4.79687963311887	1.61156373984573e-06	0.0225713998115395	0.058028665573819	0.859481060082066	0.665248903975298	0.433097773813659	0.664943740007194	-0.229437930065169	-0.365874669606122	0.0681914128575183	0.0047367754526095	-3.33070263745243	0.000866270873319598	-0.559897684145876	-0.498045050195986	1.50741271212613e-06	6.94349769196964e-05	-6.41551618938557	1.4034649850775e-10	-0.535720425044732	-0.00678653648277048	5.07445240686539e-06	0.959676004483422	-3.36618063838677	0.000762167797708336	0.30993291008223	-0.00862550070400467	0.0126919610574379	0.94876237993802	1.73866506991543	0.0820936935640834	-0.520159451994295	-0.245996444892306	1.05609055300619e-05	0.0626896503963696	-4.53908528825346	5.64987819495995e-06	-0.112332643153026	-0.431430555610991	0.376830677195544	0.00072156125452215	-3.07093098689996	0.00213392467503568	0.30368931635031	-0.236861599354871	0.0147056230088026	0.0734240500242682	0.468317637686034	0.639557457175548	0.363134713721065	0.0548416055236908	0.00318586642074599	0.682629771083994	2.4089760631729	0.0159973471648732	0.37576939713555	0.0927743144739858	0.00221416096597376	0.48852071841381	2.69229017836573	0.00709631722511586	-0.545434414215976	0.100341729329866	3.15148207743389e-06	0.453592624327165	-2.87393571728464	0.0040539146518137	-0.40333911003857	-0.0420553069573815	0.000950744239502544	0.753938641145842	-2.60361247607239	0.00922469938673236	0.440673527120811	-0.0946179309117566	0.000268120960981306	0.479883619170906	2.13174870079584	0.0330275108835233	-0.0289135165202709	0.30894259983497	0.820581895622486	0.0182916116035232	1.52895048046706	0.126276720497155	0.240530933334321	0.0419075928499714	0.0555520740674109	0.754775848000131	1.58786588949845	0.112316668210434	-0.143471200386133	-0.585977377865358	0.258050481905324	1.34799382962503e-06	-4.35770146025592	1.31435497620859e-05	-0.219278839890063	0.261650868390891	0.081698885325785	0.0472550097877619	0.176440826497855	0.859947632840123
Pln	37	skyblue3	-0.110702566048118	0.148260626642008	0.383837922689299	0.266701119690771	0.171444416566015	0.863874332381824	0.0265442405381806	-0.0263359892511239	0.857868835310051	0.866869076476284	0.00806277470255246	0.993566906248464	0.189280381802719	0.228526066331636	0.202573471934876	0.145485171706058	1.94916432619228	0.0512758037007626	-0.233652099568068	0.0664148910956044	0.0631424166181873	0.620361845407974	-0.973448052669868	0.330330666369156	0.329322005663797	-0.419701841932957	0.00787886246403446	0.00103939945293359	-0.462496427157845	0.643725363890643	0.0484033347186391	-0.10658462751426	0.704080881628727	0.425842421960068	-0.296434092387407	0.766898592684577	0.0155221550370446	-0.0510262090628413	0.903107231126391	0.703654027290003	-0.183809377541688	0.854162999270321	0.09499448320553	0.174634570739146	0.45526359703011	0.189814995185691	1.4641554838029	0.143151470257579	-0.0308568882723507	-0.146602827872531	0.808743435715992	0.272145396187669	-0.953238044116324	0.340469474628438	-0.115560744701986	-0.114407826298244	0.363183053360243	0.392468295354696	-1.25435387867066	0.209713408512547	-0.148046877208927	-0.0940124586588954	0.243017100399288	0.482711207733342	-1.32933340318915	0.183737998609911	-0.0377174649246392	-0.207415355974008	0.769153296855612	0.121586639044793	-1.31210905976857	0.189483339581801	-0.0499251516337314	-0.0999990274445323	0.697589957391469	0.459234465365832	-0.802107935627189	0.422490524972217	-0.299683170190996	-0.0505585304835152	0.0161375178213104	0.7062467268775	-1.98915282331678	0.0466843373229946	0.0627487141448439	-0.205160785130957	0.622308123533515	0.122363147913112	-0.751407210260434	0.452407624750729	0.00275821023218803	0.163772802022782	0.982742450769769	0.21928953152494	0.889836324510425	0.373553778815875	-0.104505891898589	0.110960335216723	0.411177588155734	0.40698100845661	0.00557810962326067	0.995549335533778	0.17793210695129	0.207940856496528	0.159529867996723	0.117270900042437	2.11794544699842	0.0341796880657293	0.436604901030763	0.744913574738056	0.000309994218223511	2.01789441247981e-11	7.69327549120955	1.43415252268719e-14	-0.133381352403789	-0.341220135267296	0.293385481809997	0.00876033961890172	-2.62807276687071	0.00858701448334321	0.200637886695762	-0.214419582166448	0.111907089876314	0.106033045915076	-0.0200186664615957	0.984028481865903	0.369554071193781	0.718788934154651	0.00265290843712152	2.09745511972369e-10	6.94929564199093	3.67114490712337e-12	0.235476635177155	0.127975904695607	0.0610520683952904	0.33838404627846	2.01706930903689	0.0436882809238169	-0.510585699952471	0.162805728397034	1.62887505252533e-05	0.222060668276675	-2.26833417584171	0.0233088464152147	-0.0746834543269879	0.219772658973173	0.557531458818798	0.0973904391289017	0.765617224805894	0.44390409239775	0.344967498274709	0.0596881214382751	0.0052448701016203	0.656267049893808	2.31905268534372	0.0203921798068851	0.0295564030289038	0.255543939199855	0.816661062153475	0.0528581299098955	1.54746677857801	0.121750729349304	-0.0541537256065647	-0.230163616661106	0.670834270025435	0.0821868818796463	-1.54193879655324	0.123088467039209	0.336168528550805	0.354847259121292	0.00661011516366125	0.00627279788127629	3.91045141682729	9.21237891477262e-05	0.200611162675306	-0.118887125333045	0.111955845812652	0.374075249249521	0.500231316663453	0.616912209718704	0.776260741714249	0.796590305324741	4.85660097125539e-14	7.57596566753198e-14	11.5311710469006	9.1885264858964e-31	0.10410187135197	-0.21285667319106	0.41299840770427	0.108664813801567	-0.562097974197759	0.574049268510669	0.0870214570852382	0.607786329944613	0.494133374464653	4.19955960804257e-07	4.21838751286728	2.46055672728237e-05	0.499921113677847	0.121753224067786	2.59988971710023e-05	0.362583453911103	3.70529115895393	0.000211148043536185	-0.0435576997447607	0.112988935569054	0.732534549451005	0.398403971732177	0.357772642722769	0.720513465185879	-0.313723465309254	-0.182320194438942	0.0115894233837232	0.170750828926245	-2.7833420364366	0.00538020541577822	0.213962147289707	-0.159111922182309	0.0895676417850853	0.232869460531277	0.360830009150786	0.718226527911333	-0.184483919342683	-0.272020387818652	0.144471011708312	0.0388589521928264	-2.51562381125758	0.0118821934507902	-0.246017393314289	-0.140683867387832	0.0500448452213222	0.292183969901513	-2.14785025299702	0.0317256533942755	0.441890698925067	0.353007630480057	0.000256639164118673	0.00656759306184232	4.59424268152545	4.34323694296811e-06	0.107362582969334	0.0516462495071413	0.398436455654679	0.700221835131642	0.873611991184292	0.382329593736244	0.175953084341829	-0.134361246747812	0.164298585633877	0.314628069149999	0.274669123995453	0.783570454567055	-0.142708376530153	-0.34136479458516	0.260616614525882	0.00872998134667554	-2.68187907847331	0.00732099171733143	0.0162323246426384	-0.104941663472414	0.898696998217895	0.433050484840866	-0.46696542314467	0.640524616473243	-0.243253665743986	-0.121231056917302	0.0527604477236011	0.364660928696828	-2.02674861887506	0.0426881275379115	-0.14073427908746	0.398557854693429	0.267337201921432	0.00194343282614223	1.4438501252811	0.148781138573836	0.593210032801794	0.826412855123734	2.39881685591189e-07	1.36949720139689e-15	10.027170298846	1.15787372315863e-23	0.203390305767631	0.0260577108324434	0.106972451271525	0.846048623564768	1.28635967683221	0.198317564246314	-0.0380243432684131	-0.262364293200487	0.765468705222846	0.0466333977409009	-1.63335261961019	0.102394855859515	0.102894851563363	-0.237715215266072	0.418465822188463	0.0723628327380555	-0.707472365987663	0.479272979671834	0.00436018714383569	-0.444601170532535	0.972722324047778	0.000471385473443856	-2.50480255566093	0.0122519766880682	0.254126742052355	-0.0856016862002821	0.0427296378731219	0.522884196777216	0.992541202323959	0.320933590811023	-0.148460476349367	-0.269281933009357	0.241688458797316	0.0409462751233042	-2.29367546009742	0.0218091473466876	-0.00948643452340097	0.0420883067852786	0.940694208537385	0.753751644730931	0.170022214051169	0.864992666708288	0.414341201965986	-0.198166889435888	0.000664632111215546	0.135916038949695	1.39183851589217	0.163971303744092	0.00848097574042443	-0.432507275914715	0.94697040333084	0.000697324905726413	-2.40262174311312	0.0162780152294264	-0.235611087425345	-0.13142590268418	0.0609002672299145	0.325412936458952	-2.03642993089088	0.0417072024637989	-0.00846968825337287	0.185433653691128	0.947040880126276	0.16343899462427	0.945548855009986	0.344378741179039	-0.0312821148873182	-0.166781843964686	0.806158664797047	0.210821967615051	-1.06507703857223	0.28684106901035	-0.0842364052186798	-0.27443157891996	0.508107665208209	0.0370946275178655	-1.96047466715685	0.0499403361045802	-0.01893303694652	-0.0865530026861546	0.881954246283984	0.518258095029106	-0.56457157483414	0.572365203911045	0.254121595530412	-0.0311126181210175	0.0427339840839654	0.81665864261509	1.28189773499482	0.199878522628007	0.192345020073742	0.0892768505065706	0.127836354154717	0.505127284907493	1.55810965307562	0.119207256799934	-0.0835333616899285	-0.27584877499941	0.511666951762291	0.0360889584311473	-1.96464583882046	0.0494552426359751	-0.578770570713829	0.0898702759731884	5.4559499497406e-07	0.502289368410979	-3.20129678124982	0.00136810540745868	0.390818081844507	0.327029703720657	0.00140831636365317	0.0122215282314172	4.09463734322698	4.22829706595564e-05	-0.353427179602782	0.236743115308911	0.00417308778067233	0.0735723233517588	-0.779529360618009	0.43566794908954	-0.141071191843077	-0.178961306620732	0.266182071560926	0.178903256685907	-1.74800739029793	0.0804627477282273	-0.406653357586963	-0.0790983608301992	0.000854635243373109	0.555051400248975	-2.82244426903137	0.00476591045936803	-0.557409433580751	0.0444738039775585	1.71557543764663e-06	0.740271858296313	-3.26700819678426	0.00108690533318349
Mcm9	2	blue	0.0594390469983461	-0.00734385273075661	0.640819518909922	0.956367654650606	0.292472461405721	0.769925412457743	0.359789309676237	0.0730165726626664	0.0120142604512555	0.641706063326406	2.13750649704662	0.0325568178479686	-0.417486186494118	-0.242304813890499	0.00350380099931155	0.122088623692207	-3.21473723115005	0.00130563980071431	-0.120588032484822	0.0557739181075517	0.342539086273681	0.677527868757171	-0.379254424808211	0.704498939758167	0.0848560478297871	-0.012869357576766	0.504981150833514	0.923615501263519	0.405495391178685	0.685113405503219	-0.496312294643212	-0.0569251957361293	3.034943150008e-05	0.671247545236564	-3.33264355063809	0.000860250788881564	-0.383822428744778	-0.23734668920857	0.00174258658060889	0.0728194766220667	-3.53268929503423	0.000411355614367564	-0.0396464324998021	-0.0573021014159746	0.755768248794237	0.669196308800238	-0.524404506526419	0.599997222760603	-0.535041125104964	-0.148039982640888	5.24344211922305e-06	0.267421486801905	-4.11412026320897	3.88658782002972e-05	-0.534016624062005	-0.225103666405077	5.50827196569741e-06	0.0893380620414092	-4.52887163253298	5.92995097311372e-06	-0.433125045924271	-0.266020493302268	0.0003504561676214	0.0435519336610193	-4.02431661410009	5.71410001976717e-05	-0.463605020588281	-0.139913836196892	0.000129927091298653	0.299251197784358	-3.51035672947741	0.000447505891856586	-0.546980146972651	-0.183405669125239	3.51140385464604e-06	0.172057910693853	-4.36406297385584	1.27668799149209e-05	0.725684092469075	0.708514483094243	1.17198133977136e-11	4.90921046385352e-10	9.79855148838966	1.14211670446815e-22	0.257494352319062	-0.613465822294562	0.039962848779841	3.05491687801764e-07	-2.31388872848448	0.020673826557484	0.521398968648919	0.122461096872485	9.97511978917683e-06	0.359778677939929	3.8708824910047	0.000108442060119063	0.70289977508342	0.675699457965582	9.48975359189543e-11	5.91112681394715e-09	9.20586694913182	3.38924114906728e-20	-0.430569537295074	0.0672322457475063	0.000383176885334921	0.616056309575636	-2.20819080796503	0.0272309749005683	-0.130534283425658	0.339468231517045	0.303903047485357	0.00913534373770494	1.13954574809111	0.254475598550957	-0.137389352007245	0.18878781142699	0.278987878182778	0.15582171824887	0.241279867355557	0.809338213540751	-0.64667402223389	-0.68773804012704	7.80902572037625e-09	2.46360388507426e-09	-8.74891503736405	2.15413767595938e-18	-0.66727752174241	-0.223758945998186	1.73136318199722e-09	0.0913182545106765	-5.6910093073666	1.26290623008734e-08	-0.431018960616592	-0.125801501856837	0.000377227971942454	0.346722811568425	-3.23678477625865	0.0012088454483298	-0.137216918387824	0.00135593641664983	0.279597471820598	0.991940139930619	-0.761666364193398	0.446259155242662	-0.578100263725558	-0.0852447197983566	5.66268171560411e-07	0.52462537487175	-4.12469343032265	3.71228894480157e-05	-0.762320530709627	-0.756735120046347	2.52037018310194e-13	6.36118715632034e-12	-10.8082197770218	3.14718183890174e-27	-0.134215136340765	0.653181428753199	0.290351006859011	2.73626839811455e-08	3.37993644380058	0.000725025934220335	-0.416472385017648	-0.306724494538941	0.000619225104692566	0.0191884261711703	-4.14585195347863	3.3855253004877e-05	-0.250161550024259	-0.0488341935884223	0.0461879908617046	0.715834532298255	-1.68164980219683	0.0926367673017098	-0.294738523807344	-0.603623242468427	0.0180682550546788	5.28210066284622e-07	-5.38904509440693	7.08330326625768e-08	-0.407934002579575	-0.198052967765419	0.00081991642770684	0.136145766094614	-3.47359948592293	0.000513526948296364	0.421304567566124	-0.298829833836447	0.00052651879996308	0.022689816718438	0.870446720428218	0.384056323910759	-0.409523963980469	0.303047123751589	0.000778590021561086	0.0207575952665122	-0.766635152346405	0.443298469217794	-0.177418552209095	-0.0924730158628656	0.160757416645424	0.489939971411479	-1.48911283171086	0.136457659391851	-0.173884374044551	0.731768719322513	0.169394535221545	6.78012041924015e-11	3.95636999224782	7.60972712636045e-05	0.259172764409468	0.642561412829209	0.0386402566280795	5.39704470456303e-08	5.51158953035922	3.55607461469793e-08	-0.328355055064291	-0.710384859081741	0.00807419419777734	4.21661820016664e-10	-6.59715989417278	4.19108693017101e-11	0.541236181725649	-0.0532789304584019	3.87895275861289e-06	0.691212840089197	3.09132832742034	0.00199263168205309	0.314731929286469	0.337589670755701	0.0113104463616445	0.00955287153505376	3.67318976449248	0.000239541456482566	-0.355066850047268	0.318798413490503	0.0039893937308242	0.0147257523901468	-0.319088473934404	0.749659423653154	0.574090983719529	-0.0783058764941141	7.06127433846477e-07	0.559034571193219	3.22390582699515	0.00126454977861831	0.127043085523578	-0.115769467612083	0.317129507120093	0.386821463201912	0.0958353131007617	0.923651370627811	0.342558363935617	-0.475651460673521	0.00559144464937943	0.000160997657850744	-0.749928269391541	0.453297907458274	0.470364094714802	0.25806958854619	8.78432121922183e-05	0.0504786436314749	4.23971783453892	2.23800923305546e-05	-0.133685755528993	0.197729667419999	0.292275239446357	0.136799300991342	0.311438555551651	0.755467247155358	0.585437668228653	0.216589571133522	3.75179090718146e-07	0.102460896405967	4.89880609505343	9.64207394588139e-07	-0.30393746300901	-0.0291201721924232	0.0146206410613691	0.828215452706091	-1.90158779183989	0.0572250651965279	-0.688146681592122	-0.383477064800022	3.32076390013809e-10	0.00296443217367185	-6.84002366481817	7.91800994128486e-12	-0.410631305086023	-0.0652403117803536	0.000750932073326776	0.626571315024467	-2.77531749843587	0.0055147841063706	-0.100666521579892	-0.511097240060582	0.428667896557994	4.13709238171844e-05	-3.54793141394001	0.000388269312611447	0.419445074274452	-0.314814720743446	0.000560586111207098	0.0160879401007893	0.76449378383045	0.444573039653863	-0.181172584456518	-0.362953659931951	0.151943259467406	0.00510741084527773	-3.03225671241784	0.00242732676282673	0.525624023813181	0.167380473764635	8.19798747192751e-06	0.209165225297136	4.14612326547877	3.38151830500342e-05	-0.110885705207325	0.01081678000723	0.383046801721594	0.935770252575638	-0.562695441831822	0.573642288641793	-0.190892457788257	-0.320901075467528	0.130795247371332	0.0140475158197355	-2.8362692836536	0.00456439432797212	0.505126432632333	-0.178514344070022	2.07341909999335e-05	0.180008965440177	2.14175578590587	0.0322131390311546	0.586401281282948	0.344772563766462	3.55166163639224e-07	0.00804080080877988	5.64473772847396	1.6543324468967e-08	-0.686169348526879	-0.499783228999436	3.90595479544951e-10	6.48866252358046e-05	-7.58583683704955	3.30347924265927e-14	0.555095307957623	0.276821709248087	1.93307792486762e-06	0.0354117207161799	4.98787867632846	6.10458832464915e-07	-0.261843694820956	-0.104975647485084	0.0366104948732683	0.432900697054373	-2.05017703291347	0.0403471583595192	-0.637584949704433	-0.671351797698199	1.46471937887883e-08	8.02839055542655e-09	-8.50166731539442	1.86886765183137e-17	-0.290511709272262	-0.166559251902873	0.0198719320252692	0.21144035287975	-2.55509503928698	0.0106158807999724	-0.40711039845773	-0.0219061441428068	0.000842094953887897	0.870345201826023	-2.52200342810752	0.0116688571057897	0.605154365784588	-0.0889193595718085	1.1785143634522e-07	0.506840858409377	3.43257696026123	0.000597874171545058	0.136722655582846	0.150294066520724	0.281349699246807	0.260123416820145	1.56738871114797	0.117023861026826	-0.16665204965385	-0.0878037785233398	0.188118576545457	0.51220725777433	-1.40242881371978	0.160787234102665	-0.14588209135974	-0.041494913407989	0.25005290378035	0.75711629564795	-1.0377703119438	0.299377001506258	-0.488297853087197	-0.158674907986029	4.25304939620499e-05	0.234171857079057	-3.81898345490678	0.000134002749092807	-0.389594401826972	-0.475351117866221	0.00146225959825488	0.000162760375325467	-5.02564328112723	5.01747786034816e-07	0.0854445515830649	0.0236491191596409	0.502020936492293	0.860128789955638	0.602060685058963	0.547133743208048
Asf1a	81	salmon2	0.0936520078234028	-0.319289610447553	0.461688336899708	0.0145648482482701	-1.22775991278701	0.219537108183695	-0.246358948038674	-0.0832046456096856	0.0914188694628577	0.59579779933421	-1.58390683429403	0.113214921916107	-0.0427331524618006	0.302318939908112	0.775486940616571	0.0516635060193162	1.19279411300527	0.232950016242474	-0.32355421584	-0.00310013116767485	0.00910790902639778	0.981573711415913	-1.88501205306631	0.0594282105464314	0.0112266726025781	0.13856136826555	0.929840137242162	0.299598681271266	0.800455026536318	0.423447210466671	0.141751466456882	0.281734413923503	0.263859927667356	0.0321512095523021	2.32682370394108	0.0199746502616078	0.0970166972394545	0.268904920252003	0.445679189416794	0.0412407507476369	2.00064784120666	0.045430354055717	-0.158115271625622	0.141367441626517	0.21208284981821	0.289821739045615	-0.134707013294189	0.892843527929526	0.191003213287246	0.276910728873864	0.130567827706164	0.0353502864843575	2.58123353406395	0.00984479594467579	0.0893424491154288	0.375936572194113	0.482642679140887	0.00363487497003358	2.59059889782981	0.00958090879459125	0.0836751803103206	0.358286782395986	0.510947948311833	0.00575258138988315	2.45086035294726	0.0142515231720433	0.00424951360526698	0.365055156433446	0.973631387810837	0.00523650448897909	2.03039598963775	0.0423163039836341	0.183326744133493	0.325374008637024	0.150379262714823	0.0135224367474646	2.79466112842346	0.00519541430515116	-0.226868421114954	-0.639703570241618	0.0714255703689902	6.45073242375464e-08	-5.29473835807189	1.19186934617786e-07	0.231670800367933	0.457002216759162	0.0654773271660336	0.000310703238936113	3.92517678325391	8.66660669781085e-05	0.173653648297232	-0.0851349474305402	0.169969981093765	0.525161392726843	0.525176151475957	0.599460741990076	0.0677952729496952	-0.517939944364804	0.594528126506322	3.12667739668263e-05	-2.65673640320566	0.00789011094811785	0.0909563612408196	-0.0576472955808164	0.474736869592341	0.667319760359352	0.202447721663682	0.839566724183318	-0.0243567903422529	-0.476245458537358	0.848492532815754	0.000157562815358096	-2.87725755444223	0.00401148034097164	0.0752270446976922	0.342955602984849	0.554659024098078	0.00840211918384524	2.31102481105969	0.0208314844853682	0.251457683926149	0.720296537683099	0.0450330959564995	1.84557959440622e-10	6.23680425008438	4.46600256930754e-10	0.0295179027813349	-0.00710877276206816	0.816895742344641	0.957763054247766	0.126779761481756	0.899114714464872	0.0467625934183901	0.113031508993284	0.713672454489145	0.39822511154691	0.861226525242714	0.389113293654671	-0.265295444411628	-0.146951297034234	0.0341193620028119	0.270994911691361	-2.29656152842105	0.0216437954202019	-0.243160871447717	-0.0712973001740847	0.0528536702545792	0.594835709374639	-1.75944541032895	0.078501884665105	0.13163605802815	0.572380442502381	0.299804281712358	2.67431043306123e-06	4.18226110436572	2.88624226693727e-05	-0.270499754486136	-0.640950135559013	0.0306316658221576	5.96929716852462e-08	-5.5649170768324	2.62277101216317e-08	-0.213290904918943	0.0047277344680716	0.0906020275462271	0.971902926845616	-1.18105307034438	0.237581641398951	-0.0710361766121431	-0.0248070387441714	0.576984840792469	0.853354132517723	-0.527473431895304	0.597864861536976	0.28631254111022	0.555949126682431	0.0218134317433114	5.88096306306969e-06	4.95746905439386	7.14174130212558e-07	0.3368469008788	-0.0133373739662538	0.00649474939805046	0.920846375274527	1.88109835712101	0.0599585404542706	0.345215428960568	0.398881284443053	0.00521030087780053	0.00192549850864675	4.23909991484479	2.24417765969801e-05	-0.213899597454819	-0.413744214991008	0.0896636375032537	0.00124494088109606	-3.53851925577618	0.000402377932693624	0.223056709225499	0.0898822501912645	0.0764478918976232	0.502232189131251	1.74006107843158	0.0818482936349189	-0.143008517829691	-0.666234402213699	0.259604894519775	1.1437136031107e-08	-5.05579080268883	4.28610967401838e-07	-0.203892949927233	-0.322176907282391	0.106089740647347	0.0136491984199106	-2.91911846584094	0.00351022797321043	0.352451680538556	0.580325751962289	0.0042858903289792	1.79881663047212e-06	5.55829738481917	2.72418949905978e-08	-0.229561412373403	-0.153033696035682	0.0680389981306867	0.251435434969472	-2.11752372150572	0.0342154242378199	-0.389258174310824	-0.405096328314172	0.00147740315209676	0.00160839590122488	-4.56185776554865	5.07029913058929e-06	0.0188757695575462	-0.265655759499705	0.882308761714407	0.0438516164293856	-1.33515334731703	0.181826162303482	0.177883687212196	0.0986733422718457	0.159645309383736	0.46117324506254	1.52489859260419	0.127284392980515	0.0563949639716017	0.162516289295447	0.658040426844779	0.222894775765506	1.18197595589064	0.237215241405846	-0.156214002170355	0.116287062700469	0.217700664640809	0.384687672144232	-0.258813396332025	0.795779221191076	0.345843992206149	0.075393266780123	0.00512355797448057	0.573788741904221	2.40808030091921	0.0160366532695426	-0.403788334963917	-0.277782936121115	0.000937169331346519	0.0347530258649694	-3.89348253808031	9.88153184687927e-05	-0.0785338118930339	-0.280314220649444	0.537339184103372	0.0330669718553126	-1.96223479552036	0.0497351546272166	0.258176433240501	-0.143793090504564	0.0394209178987244	0.281540620669126	0.704553457792983	0.481088171211883	0.0885493248095263	0.44072809869644	0.486553247158973	0.000535208491969678	2.99790660183063	0.00271840968379204	-0.0311899578085946	0.317693959742255	0.806718674016692	0.015093119295657	1.56761350746174	0.116971357859035	0.384600524289964	0.553193866260202	0.00170218058726918	6.68447017384897e-06	5.55389466068084	2.79373877314418e-08	0.169572429201176	0.347839639564428	0.180386254901964	0.00746153744894139	2.87407861679077	0.00405208084930564	0.244999993547823	0.365971694410282	0.051030919838647	0.00472488171646845	3.42311029877479	0.000619089509373739	-0.107265877250812	-0.380442258331444	0.398863941495663	0.00321978372097687	-2.71919004166124	0.00654419970380208	0.130780408918781	0.159054321626184	0.3029842891002	0.233040835987028	1.5811923552878	0.113834062783081	0.765573196916858	0.495990028673814	1.73387743385554e-13	7.51900713006975e-05	8.4993394566925	1.90672561110724e-17	0.152323638320403	0.0759835220203627	0.229519132529389	0.570784278071185	1.25759781790142	0.208537242933488	-0.0637535008206137	-0.490950575934429	0.616733330099918	9.12090733030966e-05	-3.19863456406256	0.00138080075773531	-0.12748447638199	0.34490732847593	0.315437256378327	0.00801454907760059	1.18941188082211	0.234277627888479	0.012703337865987	-0.287648654163307	0.920639897461035	0.0285618428851555	-1.4955566275316	0.134769232812188	-0.0338801256031824	0.0623283775478194	0.790412274490885	0.642076134171486	0.141530075390833	0.887451202438545	-0.242930751903856	0.231510769160643	0.0530854312716802	0.0803611975896057	-0.132514617955284	0.894577261530317	0.107524341085843	-0.190484994626113	0.397722008946016	0.152068797572676	-0.419421851027935	0.674907857432894	0.0996040441146507	0.148610816187597	0.433581538740417	0.265560475971073	1.34865834408489	0.177446731200829	0.0647262967103376	-0.0501754821425279	0.611356484602853	0.708372731587189	0.0951584666534915	0.924188959039938	-0.107160257348411	-0.0257479471269939	0.399331139936905	0.847856861430146	-0.735218192199328	0.462206621321608	0.200456294536051	0.173782364591336	0.112238712805471	0.192019253981638	2.06041211972328	0.0393591592439088	-0.353410061385924	-0.268232342494652	0.00417504438740449	0.0417704180487478	-3.51131300015795	0.000445899052099039	-0.177681835281221	0.15321312585302	0.160127224875869	0.250873378772659	-0.182740991686237	0.855001250579287	-0.306479720353821	0.406075665309021	0.0137740502185359	0.00156293980463664	0.517060810700748	0.605113709363427	-0.211074026912109	0.0241792307626874	0.0940849634715526	0.857025984397485	-1.06517571027064	0.28679642323381
4930466K18Rik	0	grey	0.174639131770804	0.204452337776756	0.167522075941959	0.123687296195849	2.07974364358882	0.0375490527015505	-0.329089477214412	-0.130415117042299	0.0223758860348441	0.404530264736867	-2.233109621092	0.0255417163030915	0.126498654318164	-0.0213545146116094	0.396833614892552	0.89321931657524	0.507752647495741	0.611626821757253	-0.484009256500589	-0.112197158401625	5.07729060654272e-05	0.401738970566491	-3.53713336527657	0.000404495356659233	0.0013385666589484	-0.269939573255893	0.991624379009603	0.0404367575783008	-1.45722793061349	0.145053473099208	-0.0208028637972456	-0.199303293919791	0.870392098450006	0.13364035454146	-1.18476232291742	0.236111433291593	-0.0352682317468016	-0.11428047534682	0.78203270169475	0.39299890427096	-0.803815472094811	0.421503552840395	0.0847137249266937	-0.0508406906949701	0.505698389757217	0.704682098197639	0.203543435601752	0.838710299460205	-0.134230758863511	-0.300199828837177	0.29029434758991	0.0220461105845048	-2.3908888906075	0.0168076384918928	-0.0722778243754375	-0.242335626247529	0.570327355900969	0.0668290149242225	-1.71147391901497	0.0869936617819881	-0.0925145217218383	-0.0791637780228572	0.467170475752848	0.554723205428878	-0.936349920093594	0.349093053591599	-0.07854674215674	-0.217249997887637	0.540598949112071	0.104521663563746	-1.59240147910538	0.111294524112135	-0.0542063167361813	-0.22396497571511	0.673065864272095	0.0939760943461944	-1.49439065183196	0.135073543491674	-0.12502137534024	-0.102076326275551	0.324954619033763	0.4457842411925	-1.24177562561578	0.214319358234327	0.243173919406583	0.0953315605851924	0.0528405539735035	0.476562246370843	1.88759530380138	0.0590803010303682	0.200410556206604	0.324698611380267	0.112322359040337	0.0128903951452874	2.91380579703381	0.00357051948818825	0.105596223625314	0.10420772737957	0.406286999968094	0.43629248936625	1.14355945219461	0.252806385625969	-0.0989633670252103	0.323161350681216	0.436559767810663	0.0133485230846481	1.22075519015312	0.222178724509703	0.00727775718805977	0.122481288738036	0.954485227706177	0.359698867512147	0.691902011009988	0.488998867655386	0.00201693602822219	-0.314383891216325	0.987380003004236	0.0162415170768351	-1.71063952787197	0.087147677311247	0.0752282903569827	-0.0528688555139405	0.554652449914371	0.693471660711062	0.139629450956932	0.888952770064725	0.0114035796384183	0.117661375756177	0.928737426383567	0.379056135715853	0.688997937728173	0.490824565348091	-0.0917205174384892	0.00406954593595587	0.471017966456657	0.975813301553691	-0.490583421571096	0.623721114325583	-0.140861642553562	0.049790344137276	0.266900132195066	0.710512565736617	-0.5258505573053	0.598992044035345	-0.186174213295371	-0.0787574597020562	0.140764331496162	0.556763176843465	-1.46641590555618	0.142535015767907	0.0785679548702455	0.130748526364764	0.537161746325968	0.327934540641933	1.13419089525925	0.256714482327258	-0.220987464672542	-0.00113298525642012	0.0792897089641187	0.993265356605057	-1.2570386384981	0.208739644656298	-0.244571265468232	-0.162895076643415	0.0514511736225395	0.221803623816869	-2.25959105674075	0.0238466431675259	0.00954462456019983	0.0791587527943312	0.940331085610981	0.554748413478085	0.4728907786835	0.63629110413188	0.176519007951456	0.050685383268869	0.162924350733276	0.70554315564599	1.26165114242569	0.207074344716738	0.230502420216174	0.180996598666782	0.0668864649743562	0.173930408206147	2.27527870456967	0.0228892160868851	0.265464760168247	-0.0518036068392194	0.0340008962181339	0.699351737724971	1.23994700646078	0.214994995755292	-0.166968646161891	0.0675012835359486	0.187268975230776	0.614641910992508	-0.580701343508582	0.561441756087933	-0.123183829803383	0.0303330135244707	0.332172309222675	0.821176119487967	-0.528803125053304	0.596942029668758	-0.232862144855644	-0.0484281453493798	0.0640651795652495	0.718098698192539	-1.57720762933692	0.114747758083483	-0.239440904897448	-0.235564054281316	0.0567028158120156	0.0750608393889234	-2.62988517074303	0.00854137133080641	0.259056938619646	0.0510455210916555	0.0387303467523583	0.703547037752862	1.7463414325696	0.0807516403655668	0.0119481289916956	0.016669774691882	0.925343945262404	0.901158358827032	0.154743861020667	0.877023250348565	-0.206939510600663	-0.0104882793228839	0.100859607742862	0.937716960707641	-1.22457431584519	0.220735649992378	0.0297210759772534	0.300204818969346	0.815657471160785	0.0220437944694659	1.80454356546213	0.0711461359956976	0.220541055039841	0.0261400918839536	0.0799136433008214	0.845567858608399	1.38678247853687	0.165508101472634	0.0643825281282679	-0.0654876031991278	0.613254250924071	0.625261836042681	0.0119387971285565	0.990474444384421	0.0715388840118405	-0.0691020580569257	0.574285114871872	0.606255180639454	0.0327558328805034	0.973869299550882	0.218756578343454	0.0176305655091312	0.0824467266726878	0.895492393966885	1.33129325322701	0.183092537324124	-0.274655941711642	-0.0281399416606758	0.0280655255665011	0.833914565056385	-1.71845421012471	0.0857137996804864	0.102184878996259	0.0183296770039527	0.421701089605057	0.891372842790849	0.66793647337119	0.504174144163771	-0.0706533077961953	0.189852880757621	0.579044894768498	0.153458664453037	0.622907512792174	0.533345300776987	-0.0357378571673777	-0.0781133379194417	0.779203242690625	0.560004339992061	-0.613245453315034	0.53971405445799	-0.120844351272467	-0.290871722738174	0.341506546250076	0.0267513816438969	-2.26103891171221	0.0237568476100834	0.205406842188279	-0.123328788479402	0.103465162910014	0.356358799927434	0.504227355747991	0.614101619120909	0.177389388563171	-0.195694882963963	0.160827334768552	0.140966670739992	-0.0508292175242687	0.959461608745315	0.226839014084482	-0.0325386220124289	0.0714632815058097	0.808410972048032	1.11310429775757	0.265663638097512	0.0709217209122106	0.0145669529939714	0.577600324970472	0.913575821042156	0.472626018323753	0.636480016549236	0.0195307267589277	-0.0579492557690605	0.878255619898727	0.665679898700306	-0.198226260661498	0.842868042097868	0.356427904236832	-0.125352070385619	0.00384239069395329	0.348462103884934	1.40878741615489	0.158898037208513	0.191995583414555	0.0315579726030297	0.128543480222143	0.814080650229128	1.24946421732966	0.211495333308143	0.0478170414483451	-0.147994838228225	0.70750310232842	0.267569036260592	-0.522471580563122	0.601342028726887	-0.100159091474178	-0.0110932291913542	0.431010657182728	0.934132292692171	-0.618240578361672	0.536416765123098	0.0780233160294583	0.114599722909418	0.539995603362551	0.391669555008708	1.04438070178833	0.296309288531496	-0.156674619814096	0.0837775696468981	0.216330161762162	0.531811913910623	-0.435221255377504	0.66340183565995	-0.0675514539167463	-0.0675463429444398	0.59585750104512	0.614405158518919	-0.734650961852279	0.462552092666603	-0.136595629943501	0.0928833400327757	0.281801193782468	0.48800769044965	-0.27240282761379	0.785312298760905	-0.112292671211105	-0.107123357372524	0.37700157923342	0.423493807026741	-1.19689395994503	0.231347888712239	0.156356352004535	-0.267234690719787	0.21727647418511	0.0425663940663652	-0.571499575011766	0.567661048338361	-0.115892638760262	-0.0391593800340872	0.361797209137825	0.770402207481431	-0.855493250988864	0.392278139121079	-0.131721208381448	-0.0364964020146599	0.299489014090391	0.785630992796342	-0.930885551623154	0.351912769125404	-0.157512195138812	0.28288789802486	0.213853623017549	0.0314230751350775	0.654512906629482	0.512781414645467	-0.196087277595906	-0.220833169014762	0.120447390042642	0.0957451654030385	-2.29420334970435	0.0217788209993363	-0.14380273952404	0.0892967875350722	0.25694053420428	0.505031807569349	-0.332472124175866	0.739532785374566	-0.154844892142556	-0.0467544263200362	0.221810173140449	0.727456781596615	-1.11671289947676	0.264117100615556
Fam184a	30	steelblue	0.194553953392376	0.0660116314237938	0.123434428279031	0.622490759524619	1.44702622958598	0.147889577442544	-0.130094257356722	0.185784580391909	0.378147557563045	0.232951487127739	0.223592834371532	0.823074139862843	0.477787031711569	0.365472104747376	0.000682984969741871	0.0173109166943046	4.18077636202606	2.90515484897842e-05	-0.0622527884058884	-0.0868713778957807	0.625067471446562	0.516714497985458	-0.807899385696391	0.419148504978936	-0.201239829701804	0.118959188503936	0.110813214055421	0.373783648891186	-0.503492048320356	0.614618369541012	0.178922465409319	-0.197476739503385	0.157182170618871	0.137312221249712	-0.051821332339452	0.958671057638172	-0.125610521116965	-0.339058454412939	0.322661756639568	0.00922504374509622	-2.57113338906237	0.0101366275820698	0.18767244743358	-0.057427555874102	0.137538867158607	0.668514078573589	0.753236780365348	0.451307640988136	-0.0114693279752475	-0.343976033098702	0.928327632590134	0.00819749709711807	-1.96136866495342	0.0498360325791413	0.160656611295423	-0.203727250381207	0.204734470654509	0.125053784809159	-0.191005040668446	0.848521643983347	-0.0209337992924549	-0.322018162279305	0.869583436433565	0.0136982242210267	-1.88338902872799	0.0596476660843782	0.0784332675725429	-0.217492786191752	0.54118583127144	0.10412509911024	-0.725000426238953	0.468451768935374	0.0280923854280627	-0.299891548283037	0.826997178899619	0.0234261906385792	-1.46732344560042	0.142288088691613	0.193876227051936	0.166365296824301	0.124772533786436	0.211980220654978	1.98187716704114	0.0474929900287155	-0.288612543403368	-0.364353777499552	0.0207309799030492	0.00492668899318765	-3.67472496276981	0.000238105769680589	-0.12855278898668	-0.169585563866581	0.311365446841278	0.203141717169169	-1.62585050395785	0.103981461588126	-0.018702263039399	0.0252492151697921	0.883382998977716	0.850769830645796	0.0294927546403439	0.976471597388989	-0.150029749476524	-0.159569388591815	0.236692742628397	0.231511476580322	-1.69332362981617	0.0903938826897802	0.658489178588905	0.430304145532607	3.33895468526118e-09	0.000747728380773912	6.83484087092325	8.20961059199323e-12	-0.277598686604016	-0.36027972197105	0.0263599861013778	0.0054688074412267	-3.58324268392544	0.000339355049134926	-0.258474375187244	-0.271274339101915	0.0391861126410354	0.0394186981631565	-2.94482435161085	0.00323138051799167	0.329161547878501	0.23144408278576	0.00791098763265131	0.0804508115659174	3.15083494022278	0.00162804467937136	0.0102392234283529	0.695036065553696	0.935997539628189	1.41965653539426e-09	4.59517824959052	4.32379492828383e-06	-0.312529386964209	-0.0634958526006911	0.0119274315605242	0.635841093642786	-2.13675627523591	0.0326178201962969	0.105129408705205	0.053690216528604	0.408376696948878	0.688950031056976	0.871881986044155	0.383272761926428	0.143304350950527	-0.0539234215624344	0.258610296113532	0.687668186586969	0.517802014046752	0.604596412969495	0.500733143332181	0.388463308323307	2.51032721410424e-05	0.00258374304979197	5.23331013355772	1.66501025823533e-07	-0.190717781695894	-0.0427530328415426	0.131154527244993	0.749987921656392	-1.30140050939904	0.193121399380111	0.601398375199396	0.761234492054194	1.47827721596939e-07	4.02897998371531e-12	9.15843546701127	5.26551455351793e-20	-0.0871138742513426	-0.111292640354812	0.493673125887001	0.405568711742102	-1.07761700950901	0.281204708203569	0.431639426327851	0.307525335336654	0.000369153339447949	0.0188604142514877	4.25349685101751	2.1045789940607e-05	-0.148693209011637	-0.0296018975189523	0.240943027589406	0.825417878134749	-0.99075673561006	0.321804379810117	0.426439044726506	0.420446572527746	0.000441992897716213	0.00101598118509633	4.9081510537073	9.19390328543893e-07	0.0917377408832199	0.704871900290205	0.470934326588464	6.57921139272798e-10	5.15242751596672	2.57136016711301e-07	-0.0238519173588151	0.184785487125754	0.851597052707605	0.164941931906339	0.856328694519492	0.391815993702137	0.108884148493601	0.0283538664839073	0.391745908794979	0.832670059680551	0.758729071059946	0.448014642863592	-0.410802369028677	-0.312752748433034	0.000746739698038104	0.0168343746784082	-4.14304984997442	3.4271741253157e-05	0.0367532324475462	0.0175075226294038	0.77309547377216	0.896217717573389	0.297376121053475	0.76617937217668	0.404634258317044	0.243512745776462	0.000912081263978847	0.0654748003493584	3.70452728325926	0.000211785313352925	0.54981418259849	0.0993230794128786	2.52991326397958e-06	0.45821288796819	3.96882527232695	7.22278165529385e-05	0.0512334539559417	0.626860585676162	0.687644509318968	1.40615094279645e-07	4.18125632173918	2.89902829561058e-05	0.223192343277059	0.570357604010412	0.0762644847989422	2.95354376922261e-06	4.69312923581423	2.69057397594188e-06	-0.226484430548781	-0.367174487755729	0.0719192483641977	0.0045796066705082	-3.32130221261666	0.00089598462009532	-0.330694346816145	-0.405775587283279	0.00760873094466112	0.00157674415619825	-4.19134958875839	2.77299997993571e-05	0.324134177537452	0.143422727714757	0.00897720283928107	0.282794822035089	2.63640568310872	0.00837894899166631	-0.0510635471827494	-0.0329723926467488	0.688627309348838	0.805906203868303	-0.459094068208827	0.646166616169955	0.128559311301404	0.33755767909433	0.311340691762155	0.00956012298999663	2.57885334905364	0.00991288601562761	0.150337837738955	0.173868172019616	0.235720381534317	0.191796484839314	1.77290530933035	0.076244398753903	-0.0806495321652402	-0.332984099498443	0.526398564479983	0.0106472000996968	-2.28183133932646	0.0224992997663669	-0.543895345145561	-0.527210530574645	3.4019149514497e-06	2.11881628690469e-05	-6.4967738538451	8.20606716253889e-11	-0.326984885039438	-0.508093539086097	0.00835821631564294	4.66940306628617e-05	-4.85403843929448	1.2097227164627e-06	-0.0512195039779788	-0.294411706708563	0.687725181488026	0.0248749877866275	-1.89081603041816	0.0586489065229435	-0.129417785886337	-0.31059009009062	0.308093452624232	0.0176488345816254	-2.42425358290161	0.0153398898492368	0.0460672733818378	-0.222031180716866	0.717750670099286	0.0939127002532935	-0.938103474346516	0.348191236517037	-0.0935443164506812	0.0277617078910216	0.462205850986645	0.836115925037252	-0.375421019843117	0.707347374633752	-0.120559070212647	-0.267148856266234	0.342655878554855	0.0426354561088457	-2.12329116460918	0.0337294606224649	-0.222772594243191	-0.418373522536375	0.0768332151199535	0.00108237783320302	-3.62001957268053	0.000294580731941709	-0.00772104839080634	-0.0167040201502927	0.951716113173416	0.90095632096196	-0.13138742108998	0.89546883891755	-0.0671327385087198	-0.102114424638919	0.598143541962925	0.445613579845724	-0.916570994630501	0.359367489390015	-0.208881405560697	-0.14969283792699	0.0976319454879021	0.262056770496433	-1.97847135530008	0.0478755569493291	0.00334490247789388	-0.179822897407412	0.979072388403685	0.176785712588589	-0.94336968869597	0.345491841659085	-0.0393232486998363	-0.0860744593523938	0.75769801983578	0.520582599660253	-0.675648607159729	0.499263772745308	-0.0375976362272546	-0.21584890024239	0.768026549780282	0.103669534187144	-1.36984961171469	0.170733851595759	-0.0953473679722677	-0.0643160478528323	0.453582970457078	0.631475677975876	-0.873288215943527	0.382506001945168	-0.385440223205869	-0.029902176618358	0.00165952035007951	0.82367512382093	-2.42120063608917	0.0154693366233722	-0.0588247765866598	-0.143080755939079	0.644279771727136	0.283956145999873	-1.09024422233011	0.275605578072037	-0.15658626779532	0.0835372041686028	0.216592569990599	0.532993904867426	-0.435997818964109	0.662838311999749	-0.144657365411574	-0.0960407347331319	0.254094288023314	0.473273786299684	-1.3208787452745	0.186541797843867	-0.351883122551748	-0.484028812911909	0.00435287265513117	0.000118340512295882	-4.84180561365895	1.28664599029176e-06	-0.255924849991336	0.637834854825315	0.0412333038003408	7.24142617738972e-08	2.53519655499807	0.0112384247899737
Man1a	2	blue	0.258604869208399	0.260766861380891	0.0390836369865161	0.0480346388353066	2.88576751955212	0.00390460463258677	-0.0952125627965335	0.0461581493461798	0.519751372137314	0.76882146105701	-0.24887227108158	0.803459585033583	0.174913540254087	-0.436744842382307	0.239615376859722	0.00383061484156432	-1.25555186933138	0.209278491034842	0.0310399592270139	-0.0963413778276702	0.807630374258246	0.471883370950505	-0.338498015600851	0.734987922250786	-0.304778700574994	0.0116171706443357	0.0143356803791443	0.931028692223637	-1.69114168016494	0.0908097463344404	-0.00192200268742288	-0.264347382205743	0.987973957279698	0.044940610394752	-1.44351674121764	0.148874959966216	-0.118613791644275	-0.45849969537064	0.350557142056907	0.000295132510296808	-3.28500040895738	0.0010198222363098	0.0165708930618051	-0.279924417836417	0.896595515980613	0.0333220874987242	-1.42956521032186	0.152841846465873	-0.0379176273678133	-0.183392988768139	0.766108168257486	0.168204978305789	-1.19274654573704	0.232968650524435	0.00599060658722644	-0.245719432113843	0.962528613906272	0.0629954809843109	-1.29402958059573	0.195655203428763	-0.0151777559862071	-0.30430091882785	0.905247046892464	0.0202107900771642	-1.7473812999922	0.0805712190191247	-0.0762550022143746	-0.180627072592731	0.552511437428364	0.178760357949628	-1.37967531901841	0.167686635389193	-0.0081259946042927	-0.20410618214943	0.949601249704819	0.127781215607543	-1.1304662931655	0.258279793776787	0.396983552840768	0.350190626284122	0.00116279487295254	0.00704250077076651	4.27370830559942	1.92248509014861e-05	0.0419913869050073	-0.117453617784816	0.741811403536307	0.379904286346961	-0.390452273378351	0.696202140455191	0.23903370813009	0.170440565416556	0.0571376264822959	0.200839555647164	2.26791248143239	0.0233345414523141	0.332132369120173	0.33045286782479	0.00733439412299103	0.0112936072194694	3.73888720963817	0.000184836627932242	-0.417115254951203	0.150741192319434	0.000606091706131648	0.258691849974388	-1.66939781693798	0.095038566012101	0.276990584425135	0.0561591891705333	0.0267050774077127	0.675423725423924	1.88106091411433	0.059963633104173	-0.427578027966747	-0.276935861365013	0.000425004032301879	0.0353329580722134	-4.04876700410577	5.14881712544918e-05	-0.539063763974258	-0.43996278005565	4.31433490893578e-06	0.000548710145809206	-5.85500911916751	4.76983842989768e-09	-0.000220791989012966	-0.233435742056529	0.998618445903775	0.0778082311743089	-1.25965529919983	0.207793737416265	-0.384134356354591	-0.195736098599385	0.00172628621323679	0.140881327037599	-3.30366963396764	0.000954282158230117	0.0490107473997691	0.173919328613275	0.700541541593821	0.191663762558911	1.20284481414804	0.229036379162315	-0.0359109521798418	-0.032241805118026	0.778161075178722	0.810126016739587	-0.370696485943261	0.710863607966458	-0.115404025842886	-0.315593644887427	0.363838567604261	0.0158134294391345	-2.37439379104387	0.0175777924258529	0.233327613922579	0.320932290207314	0.0635201498824026	0.0140376527017749	3.08389926187762	0.00204306762930463	-0.485469995503724	0.000141919769065234	4.78127156112367e-05	0.999156396873913	-2.95081174433759	0.00316940026484328	0.249263232381381	-0.145928836057588	0.0470026067826812	0.274379823964943	0.639968379559664	0.522193156817584	-0.155470227888326	-0.351121944965929	0.219926495234233	0.0068822774049229	-2.81321400234513	0.00490489962508272	-0.0175492896128918	-0.263461219948955	0.890526669741156	0.0456907113843957	-1.52549565768668	0.127135515802838	0.109933520611992	-0.249637234788068	0.387170667165792	0.058780033133411	-0.734902487791994	0.462398883153291	0.156788945549231	0.0641897635580546	0.215990942250901	0.632147005808515	1.2203525548072	0.222331254933484	-0.234431721984654	-0.126331554097997	0.0622422596251761	0.344678442003555	-2.00206746884292	0.0452774756981967	-0.288663559856768	0.295515585742446	0.0207074975006461	0.0243130511175598	-0.042439863713665	0.96614805031344	-0.0868492270085953	0.126721930030935	0.49499169808273	0.343177587521001	0.189396387686567	0.849782155443279	-0.251666021780666	-0.233392391049726	0.0448496956303635	0.0778650088505607	-2.69016054936867	0.0071417650931341	0.257770014127498	0.387727388003703	0.0397430906098618	0.00263704139524738	3.6331939560871	0.000279934431283702	0.356936897387437	0.456470459912741	0.00378866180633441	0.000316409956376442	4.68672588512592	2.77610389214757e-06	0.260981215955435	0.250444937299688	0.0372560136989453	0.0579399621809742	2.84151898380691	0.00448991787241646	0.288455161539001	-0.120394174780897	0.0208035640555062	0.368005572517136	1.01278891764241	0.311160995315484	0.0682856022235563	-0.159235872380655	0.591858715969656	0.232500974003663	-0.469038285751414	0.639042270138974	0.0452420709081037	0.094463792452959	0.722600870511629	0.480602619226795	0.753419487874916	0.451197875784318	-0.0817834868191826	0.0332732359607476	0.520580813108604	0.804170147602558	-0.280240055436509	0.779293337527875	0.0941135547258645	0.301393930627244	0.459473939277866	0.0214977201145266	2.17149047319339	0.0298941165225232	0.218783770194446	-0.0599743491903331	0.0824076567493799	0.654722665378016	0.920414660532011	0.357356110328658	-0.206375636619984	-0.182616952157321	0.101812204543821	0.170043800013398	-2.14307411792524	0.0321071473523614	-0.119244511072771	-0.417224471802084	0.347983053061916	0.00112083840796193	-3.01825561722104	0.00254234361229874	-0.443992000556618	-0.282093893180112	0.000237870225928818	0.0319227953883913	-4.19119339644796	2.7749099517691e-05	-0.407195041873272	-0.295022307835303	0.000839790860619376	0.024562820295898	-4.01555984173367	5.9304848092973e-05	-0.0441855068094033	-0.0755182442464794	0.728826806466802	0.573151984871311	-0.646542028077279	0.517928388014575	-0.290838675415599	-0.461102580744448	0.0197271377200966	0.000269749809221931	-4.30637521339781	1.65951475340292e-05	0.249254886558989	0.492768241269476	0.0470102298922793	8.51011450216785e-05	4.27352969817081	1.9240264413432e-05	-0.141498693886431	-0.157859020304498	0.264721179943334	0.236616796486988	-1.63550897393836	0.101942395018528	-0.2435809327314	-0.389203472537147	0.0524327399922149	0.00253110589551747	-3.55809227299563	0.000373558094485749	0.23227959689305	0.265968736227212	0.0647526005249359	0.0435943570070793	2.75936409401356	0.00579139705743442	0.244568931095683	0.167239206030256	0.0514534695648701	0.209555362160979	2.28320812060171	0.0224181120089056	-0.135391719179627	-0.299777290833985	0.28610412391944	0.0222429753401939	-2.39501552419824	0.016619661586856	0.318353828460679	0.527039188870539	0.0103559022877081	2.13433040216896e-05	4.93734264602471	7.91942585230757e-07	-0.0217968793064762	0.233405295189854	0.864256391789981	0.0778481046115511	1.13687647499372	0.255589927801691	-0.125335787417929	-0.134784632216047	0.32372969282883	0.313091580405326	-1.41910898988102	0.155867243413391	-0.441245382242342	0.115598524384219	0.000262669303330078	0.387527718688637	-2.02343777562384	0.0430280328311557	-0.428555943187551	-0.215583088250786	0.000410894466687338	0.104105967849538	-3.70968074515637	0.000207520763448777	0.188768330225762	0.227600765435183	0.1352150357604	0.085750310120797	2.28959257139606	0.0220449460293178	0.165403556609391	0.0266195714915869	0.191496006814894	0.842770794563691	1.07035780968453	0.284458282293385	-0.229810286419448	-0.452022474892008	0.0677326423350817	0.000368015580398464	-3.88102404500406	0.000104017555183095	-0.00622479711786113	0.315880380397027	0.961064860128543	0.0157133914221845	1.69600249108242	0.0898854083023228	-0.262351668105205	-0.237095216848943	0.03623467307321	0.0731323930251489	-2.77460571104929	0.0055268668959026	-0.30228445253034	-0.216278271904684	0.0151947935881959	0.102967543534351	-2.90011942392367	0.00373020509738512	0.18982203382896	-0.0712993987068576	0.133008672027105	0.594824838843717	0.691937860523169	0.488976353099323
Gm47917	13	salmon	-0.13099201786904	0.224623703487226	0.302195818888435	0.0900409421011418	0.47566765486753	0.634311167912607	-0.232143444623064	-0.0366991754284777	0.112350314638068	0.815264565175801	-1.30022990345264	0.193522184483896	0.0625375125229622	0.366443104278635	0.676239641682092	0.016993935653169	2.01570797281428	0.0438305214287277	0.0806520610931109	-0.0912313753578213	0.526385553868795	0.49581136092136	-0.0340679828419677	0.972822939648089	-0.076305380705796	-0.0350933384474006	0.548981875162474	0.79368732078391	-0.611450617225946	0.540901301489112	0.1844952851672	0.0792192813175259	0.144445846043778	0.554444820555856	1.45919458822241	0.144511557902308	0.251807835851726	0.00148144612321166	0.0447252082002383	0.991194122351153	1.44065926973857	0.149680967042057	-0.102064637048301	-0.0176113236455144	0.422250432408962	0.895605816945735	-0.663457541856199	0.507037563394002	0.347845868867114	0.0642199987242738	0.00485571927182044	0.631986248650301	2.3613370040202	0.0182091746709912	0.261584336245363	0.186402802240714	0.0368036259676184	0.161210551994439	2.48911292446442	0.0128062282688496	0.200228058275398	0.11274662180841	0.11265658860928	0.399422880521577	1.72923628655524	0.0837668144447481	0.253011098787598	0.0870176405526217	0.0454268506873984	0.519811155745629	1.88579702364296	0.0593223121816406	0.308993204098949	0.123517950270589	0.0137369362657903	0.359985872342872	2.41517881860954	0.0157274863087827	-0.621895070971029	-0.392012158863319	4.13792625285911e-08	0.00233993736411009	-6.24544012793901	4.22608394850437e-10	-0.0469587075041251	0.326710611257571	0.712523634982033	0.0123112811999901	1.53291988415233	0.125295595940567	-0.269957184562143	-0.176238212384041	0.0309807293845126	0.185716415637649	-2.48365951061045	0.0130040080003314	-0.461149345267044	-0.454536993936062	0.000125571646259541	0.000337973112840521	-5.37200816912984	7.7864580464742e-08	0.432561895258435	-0.166376295953917	0.000357439539922225	0.211949579033806	1.68947827968231	0.0911278108422408	-0.157053516679128	-0.150812115282799	0.215207358187385	0.258465264345016	-1.68589163820452	0.0918166728003141	0.0529745077936841	-0.399348140123459	0.677603552182507	0.00189987182575299	-1.94240841951634	0.0520876768483169	0.59544445919848	0.399042288927498	2.10477635543442e-07	0.00191662597023584	6.05552568068193	1.39959842926838e-09	0.364577252672481	0.142849310718191	0.00305844231656201	0.284743905584121	2.88884032605878	0.00386665362108915	0.385503043606741	0.183013259801793	0.00165636772203506	0.169102924574899	3.242786564104	0.00118366847087712	0.262537895396909	0.012392218320506	0.0360976996840148	0.926439532017807	1.56237136018393	0.118200529952447	0.353712934665768	0.0744515803510225	0.0041405456809089	0.578597063720973	2.45298955406189	0.0141674452737224	0.572045020711005	0.534473884580949	7.89429121072736e-07	1.54949598762447e-05	6.77793489477869	1.21905757273007e-11	-0.0967532349548172	-0.305700166512048	0.446921493446605	0.0196150341655701	-2.21142185545081	0.0270066377655713	0.306415104302601	0.324677249346535	0.0137950330995268	0.0128966674395238	3.54519739929122	0.00039231915953404	0.0531340143964798	0.181862241514442	0.676686405593431	0.171846107633963	1.26926598344197	0.204346214365607	0.450905202291822	0.482681145927348	0.000184632982819998	0.000124415152722773	5.49085811953832	3.99985577970069e-08	0.165499391257572	0.125051341096724	0.191235222749633	0.349628928088858	1.59520705855119	0.110665940847044	-0.165083925649285	0.204066479546756	0.192367627629015	0.124413060248141	0.167555937714949	0.866932637625851	0.13535808198984	-0.0964217571031919	0.286224966038993	0.471512004016579	0.24648982379933	0.805303080913858	0.230555129351193	0.151108944133744	0.0668223742149977	0.257518404099143	2.1129397611338	0.0346059241103533	0.138977075090821	-0.42913542771138	0.273416358508156	0.000775781548626893	-1.64910240204888	0.0991266576317546	-0.314593653395997	-0.442320943222729	0.0113483509569749	0.000508068461828267	-4.32712143652479	1.51070681160925e-05	0.438714692986499	0.394584460784606	0.000287588522270045	0.00217625422629009	4.82811370752218	1.37832389447158e-06	-0.450913201257774	0.261324138023154	0.000184578287436892	0.0475419469597843	-1.28944497770259	0.197243433328797	-0.42426755913448	-0.0187086079131189	0.00047610581198667	0.889141156983989	-2.62056495933492	0.00877842041874509	0.109861765325347	-0.261901223411558	0.387482502340816	0.0470361061568321	-0.80474545559556	0.420966582990638	-0.344125764126173	0.111147267720808	0.00536374653125304	0.40618619451518	-1.40694301840492	0.159444286053491	-0.0315885298860787	0.115106761143388	0.80429737701812	0.389563709210083	0.435863342611357	0.662935882898334	-0.257168712381598	0.307619239216724	0.0402237442916108	0.0188222670259168	0.217505703705919	0.827814262480881	-0.20376673133961	-0.47143296573523	0.106310865804551	0.000187432273544967	-3.85940986863512	0.000113661167611901	-0.0719719019545413	0.0471474302128451	0.571964335205247	0.725255807231436	-0.151750804725513	0.879383484776491	-0.409701712263742	-0.210680473762454	0.000774089185484766	0.112412676573994	-3.5551486991429	0.000377765381100888	0.251315749365126	0.0211950110786804	0.0451583942367046	0.874519645780422	1.54206552296415	0.123057671993118	0.452690462674778	0.285923365336648	0.000172787481396774	0.02957243462426	4.27385119970504	1.92125278564489e-05	0.233308161164409	-0.152785200629425	0.0635428525462637	0.252215246614356	0.508531703733742	0.611080511184226	0.203843761430984	0.07068282722657	0.106175872721522	0.598022506931274	1.52572106040088	0.127079347260192	-0.260453868102037	-0.024592929504801	0.0376553409355555	0.854606047016583	-1.61449928672319	0.106419171429837	0.180478668674792	0.140545767006684	0.153544866252566	0.292662727571016	1.76464527698676	0.0776234009383121	-0.344325244597237	-0.127634352473	0.00533536177888747	0.339685526272151	-2.67786022915513	0.00740941302946554	0.220238922713795	0.0321311460914254	0.0803381294311346	0.810765645785045	1.41674310644579	0.156558049060328	0.285734561770042	0.196385768008152	0.0220928681610003	0.139541181120778	2.68930490595191	0.00716009862058188	-0.266694684408574	0.0276961250168173	0.0331506055621053	0.836497751775813	-1.37508961726126	0.16910366286505	-0.479118022746911	-0.535177867631891	6.19630143781744e-05	1.50262686087575e-05	-6.06647862257687	1.30745119671466e-09	0.512594032000901	0.342060984646271	1.48894999897535e-05	0.00858515425635221	5.03872448831594	4.68644520720378e-07	-0.298467782575042	-0.0811218370732759	0.01659489770541	0.544942695836489	-2.14416395181937	0.0320197523486852	0.26639026141398	0.0578702209780541	0.0333593930474939	0.666108964761466	1.82641959736759	0.0677870821354519	0.348278389558486	0.449386428401115	0.0047995010839525	0.000402099416993171	4.58451160907915	4.55048805944264e-06	0.313065245649324	-0.00313587040196665	0.0117747056546924	0.981361325063517	1.78702876067449	0.0739328402427339	0.427660883117734	0.0141076621037052	0.000423791693359024	0.916290836931356	2.61929370475075	0.00881120484991217	-0.364392707923725	0.118508478130003	0.00307448674240009	0.375609676519744	-1.49651392275765	0.134519782497098	0.136065760354802	-0.0911771687208882	0.283689709103635	0.496068519404201	0.278502098188328	0.780626954608528	0.237123957901427	-0.0936078206560075	0.0592131225968573	0.484605787157726	0.849084674707461	0.395834177386268	0.205531265511906	0.178958111018496	0.103251714407469	0.17891114457463	2.11814964803201	0.0341623959455969	0.343865599402987	0.0604175314311373	0.00540096606380206	0.652334244802214	2.31596550325726	0.0205601522924641	0.289144786310884	0.102262182896994	0.020487104267288	0.444952040539998	2.20016795641809	0.0277949808572611	0.127483392160462	0.0791680204267806	0.31544140607795	0.554701924686211	1.13347693057849	0.257014023678847
Tbc1d32	2	blue	0.136084440759431	0.0475084963481194	0.28362298817968	0.723235640724261	1.01399668156442	0.310584335743144	0.270934336735483	0.147064913769146	0.0625165217783567	0.346662591707628	2.00335528362134	0.0451391674996334	-0.00806097004467646	-0.418122792761937	0.957113671635514	0.00586104142627576	-2.03019348475781	0.0423368758468213	-0.27439450304521	0.00511928841965352	0.0282214368286021	0.969576965071066	-1.54084907593879	0.123353522133521	0.0317669710292728	0.110821617886347	0.803213951596649	0.407571400393732	0.765761932735412	0.443817968596258	-0.447469978009152	-0.215375534187016	0.000209544995063149	0.104447734684792	-3.83884782402075	0.000123613010412294	-0.387818233473386	-0.257368067174001	0.00154386447241612	0.0511306350111828	-3.67168089740645	0.000240960429774042	0.136957908277027	-0.247229762536319	0.2805147925367	0.0613424962234094	-0.568521512016628	0.569680902831199	-0.512232039049806	-0.235117774000057	1.5133148436467e-05	0.0756304522771264	-4.41781217021959	9.97050069605573e-06	-0.535678306720571	-0.282505854886932	5.08478050581778e-06	0.0316626994088829	-4.86660939926101	1.13529091799206e-06	-0.473129897553743	-0.234249080035903	7.87518978497151e-05	0.0767490544181655	-4.12534010876721	3.7018729080445e-05	-0.525444634212039	-0.17312790388155	9.78971638691091e-06	0.197787938576998	-4.14144252170584	3.4512836616246e-05	-0.513981392908774	-0.291914337813548	1.64305917493838e-05	0.0275727845677182	-4.71423829606263	2.42616601099976e-06	0.841443939764662	0.765734610962606	3.175364567022e-18	2.525995207476e-12	12.1706947582844	4.45276239685079e-34	0.453545249525685	-0.415716316031402	0.000167366298250279	0.00117318265243954	0.381996701495379	0.702463811276484	0.733575977490757	0.272818897310804	5.40636572044877e-12	0.0382671405490427	6.69492866862139	2.15776859499595e-11	0.889538387404687	0.733569023968466	9.11246662833316e-23	5.76736564235549e-11	12.8596323691843	7.5936963484439e-38	-0.675921365425127	0.192134441067503	8.87949671182763e-10	0.148485995551044	-3.54481140228207	0.000392894099436845	0.136936594053545	0.137812744494856	0.280590368552588	0.30224278608319	1.5011571117668	0.133314929904329	-0.466551106671275	-0.0861044629779927	0.000101966618158464	0.520436704866106	-3.272108284879	0.00106748682393526	-0.827905093409192	-0.664954486303587	3.25328249809948e-17	1.24822098630607e-08	-10.8198766051783	2.77150267705207e-27	-0.607522518402359	-0.453482626707147	1.02005741809559e-07	0.000350287509104488	-6.51313725915764	7.35972001355682e-11	-0.664723171545082	-0.157127161124696	2.1002337497664e-09	0.238824820436142	-5.29943752248437	1.1615997561287e-07	-0.456778189397537	-0.0754072660751005	0.000148243508098068	0.573717399633603	-3.14597850331347	0.00165532171778726	-0.729865458427783	-0.208241636264784	7.80456348916666e-12	0.116729814538404	-6.28759858955776	3.22414259414962e-10	-0.69398833678399	-0.66389283176939	2.04038707143609e-10	1.34168586538158e-08	-8.99566861014086	2.34798643877789e-19	-0.117947178455553	0.606471252043616	0.35329048790727	4.51669835149517e-07	3.06184968105426	0.00219973889723073	-0.733112971161049	-0.254128852612633	5.6616765526226e-12	0.0542306852287252	-6.58307100932339	4.60828909366511e-11	-0.0941522313709342	-0.113514221771276	0.459288641363972	0.396200424589472	-1.12903559769254	0.258882817188475	-0.143154667119919	-0.466702042864685	0.259113214447291	0.000221757467046353	-3.4792478781247	0.000502823255608857	-0.136427641287927	-0.409840444909197	0.282399021486949	0.00139871830656053	-3.0683860851507	0.00215218364527501	0.638797245010699	-0.35231074804007	1.34846424911684e-08	0.00668239136281961	2.26231118561356	0.0236781838188163	-0.423548053216125	0.104754545459497	0.000487926507436204	0.43387574775836	-1.96032316452839	0.0499580301766092	-0.237335612715644	-0.110026072633351	0.0589801333620622	0.410966884172179	-1.93168362723496	0.0533985668349083	-0.439273309588895	0.717268810275497	0.000281909171626214	2.38425256746195e-10	2.14866459554022	0.0316609971388406	0.000664646522772427	0.542111659973536	0.995841146585801	1.10625900525868e-05	3.21639039951255	0.00129814107327782	-0.282942187799623	-0.606345339145293	0.0234860629276157	4.54821332267641e-07	-5.34010584336074	9.28923318380853e-08	0.697860370535731	0.141524091744018	1.46804783771002e-10	0.289282169394481	5.55957031813595	2.70439621753791e-08	0.396923175573872	0.477776143092137	0.00116499902981335	0.00014901832714991	5.09051641849602	3.57089649549395e-07	-0.145275819798026	0.385549414608618	0.252047986933474	0.00280055242058677	1.33669756122905	0.18132137832081	0.790809258188125	-0.026156444496747	7.64345790447228e-15	0.845472433564757	5.83904770482483	5.25000368823188e-09	0.0480118439168038	-0.0612605560928885	0.706365387786526	0.647800550340946	-0.0570424976584306	0.954511341997444	0.466952318982229	-0.295590982513229	0.000100387754503829	0.0242750636188339	1.20598825266082	0.227822019988799	0.427569572845862	0.244260878802056	0.000425127925303124	0.0646256144366883	3.86318937610812	0.00011191617814166	-0.260886959847587	0.331873346254281	0.0373271286721108	0.0109268047090708	0.338281955732251	0.735150720271084	0.747183551554526	0.0173287528175517	1.33293160665231e-12	0.89727169527234	5.4732176289657	4.419368266499e-08	-0.285975856910929	-0.251546939883608	0.0219758417478592	0.0568094816392454	-2.99816729421387	0.00271608534175755	-0.75178945909947	-0.591131940274266	8.13178275695021e-13	1.03116271383063e-06	-9.03509723838661	1.63856686034412e-19	-0.746015871542708	-0.23142080485144	1.50830522439595e-12	0.0804821113293892	-6.61397892274036	3.74125032696955e-11	-0.279329994861438	-0.561202440311943	0.0253980074784858	4.59216926885475e-06	-4.95561630747009	7.21013764501265e-07	0.498899362966599	-0.292190031435458	2.71679398987653e-05	0.0260391618368997	1.45771676085171	0.144918630103435	-0.191248242777901	-0.365926913785599	0.130065760270888	0.0047303678550719	-3.1085138972759	0.00188030802607304	0.701497369119334	0.358148612471297	1.07245685545481e-10	0.0057727256500454	6.82835175813714	8.58957652794122e-12	-0.0355115631837489	-0.064458204064688	0.780566293658131	0.630720328650043	-0.539357509783101	0.589640193657758	-0.104665607974853	-0.484137081037868	0.410459071975489	0.000117864493861072	-3.38078721278089	0.000722784924482874	0.74230822221507	0.203151322428218	2.22347372972042e-12	0.126147304939711	6.41070216891613	1.44850927583297e-10	0.706461247493354	0.426270793007393	6.9335009747693e-11	0.000848604773612088	7.30948106962705	2.68176030463227e-13	-0.829372286105677	-0.588701680833128	2.55338850532172e-17	1.17068279580833e-06	-10.1793936991189	2.45083602570487e-24	0.761970630406976	0.443765510190312	2.62292229178968e-13	0.000484540454254759	8.09632927301839	5.66423776689736e-16	-0.186581084330683	0.236450434390803	0.139882843154406	0.0739396112789203	0.224157619630652	0.82263465900462	-0.692152546796747	-0.573432313261341	2.38078776363981e-10	2.53904154163739e-06	-8.19750934149935	2.45418742513727e-16	-0.508982409273452	0.0318400771043899	1.74925055728006e-05	0.812448662774759	-2.95695590341831	0.00310692547311513	-0.630608937643584	-0.114962312229002	2.34103165925984e-08	0.390162954956873	-4.74468038758995	2.08835806738158e-06	0.757616298610487	-0.143897343002718	4.28442916359961e-13	0.281188241988157	4.7486495284979	2.0477945570623e-06	-0.161528623310687	-0.0397088159086979	0.202255141848189	0.767270627599374	-1.11752976231054	0.263767881413579	-0.20765236580621	-0.217431427617153	0.0996652574085012	0.101100417917596	-2.34242317539313	0.0191589778810951	-0.353913019208465	0.0200938014645083	0.00411789371803369	0.880990559847713	-1.95323119810131	0.050792205867349	-0.732065654346311	-0.220027949159963	6.28235221809326e-12	0.0969923872344561	-6.37926963272494	1.77934519740246e-10	-0.684454938203121	-0.444241000966142	4.4915703269756e-10	0.000477015011351389	-7.18941690810074	6.5068604589464e-13	-0.267325976005633	-0.0162589299115498	0.0327211119513002	0.903582701090427	-1.61150769018806	0.107069112436567
Msl3l2	68	orangered3	0.0636135652142896	0.219685773987222	0.617508444726086	0.0975262007329024	1.53639398093932	0.12444178209948	-0.233997420282758	-0.121069541908877	0.109430057967444	0.439307454047209	-1.69426253571941	0.0902154062723891	0.364772869557784	0.26621473351821	0.0117039965133882	0.0883610844870454	3.03372253345904	0.00241556484326602	0.0323039136532604	0.0582829541719551	0.799956076584124	0.663869483510218	0.488677507374117	0.625070030347665	-0.131544134946975	-0.357823061125107	0.300144867509356	0.00582043369090646	-2.71774579192096	0.00657283157715664	0.422931334875711	-0.0276258498693239	0.000498270301357344	0.83690693876004	2.36627061979471	0.017968304882574	0.40950102288202	0.0190499204301379	0.000779172645466607	0.887131752897846	2.52285679728329	0.0116405793855434	0.0616750073146946	0.0606653234252675	0.628288740677655	0.651000339751459	0.665233696128068	0.505901031384637	0.442854370823662	-0.0225310160096213	0.000247869591381581	0.86668001734415	2.52976547447667	0.0114138790951784	0.432197247211116	0.146078944133668	0.000362028824116112	0.273881131277785	3.35416951079595	0.000796035811998673	0.431789571632091	0.0636371203209275	0.000367223208008533	0.635088325432307	2.91002373854035	0.00361401305391899	0.430370421840375	0.00813583266472056	0.000430549387032369	0.952104404022962	2.58503831558497	0.00973681764093829	0.469296721506052	0.0578699984236395	0.000104502123843855	0.668951088991859	3.11578468670967	0.00183456170735805	-0.458922066839065	-0.316990085850796	0.000136691892729495	0.0153313178564825	-4.49849091576628	6.84375202738741e-06	-0.480349323278864	0.0426541115016997	5.89495778866015e-05	0.750547656621743	-2.68853962293042	0.00717653181033838	-0.543983053832386	-0.132729773666021	3.38715734751934e-06	0.320593784168411	-4.10170556840634	4.10115923715257e-05	-0.58917585839208	-0.245741197462329	3.03005782183933e-07	0.0629714080226195	-5.09355821278251	3.5140508589115e-07	0.402727299713895	-0.0852345401508768	0.000969517958199954	0.524675070561991	1.92476253876664	0.0542590725633236	0.448867283906244	0.194054505500223	0.000199062180250324	0.144394820060389	3.73082240842636	0.000190855728612101	-0.0203068504695305	-0.273765393344996	0.873456685811697	0.0375753241159973	-1.59961996370727	0.109682916919924	0.374731956315692	0.269081107834619	0.00228255048446465	0.0411029183715559	3.65301837299485	0.000259175678727111	0.734204318732323	0.436208963755167	5.07742450395502e-12	0.00061951133841834	7.69536820948164	1.41087286237973e-14	0.509105723227349	0.545692440056531	1.73970655560569e-05	9.41917919326128e-06	6.36601919584531	1.93997164070576e-10	-0.017794515706239	0.13525413400078	0.889006535576194	0.311393363127026	0.621024260777256	0.534583660688607	0.598278428731319	0.159271218058528	1.78055008665571e-07	0.232395970070027	4.69434816228576	2.67458180078653e-06	0.660887026059711	0.424826211529676	2.7972064719861e-09	0.00088761858527545	6.8230070654192	8.91542692213321e-12	0.469951624676256	-0.127371735432211	8.92790152080578e-05	0.340688345451935	2.16193714815024	0.0306230211327865	0.327914597374191	-0.0737219452930411	0.00816456315119585	0.582335254226881	1.50495807016857	0.132334857089874	0.551395382892083	0.520998009574266	2.33521905409698e-06	2.75348883578873e-05	6.51109896306667	7.4602971440921e-11	0.058361051547546	0.38435537054358	0.646896981415116	0.00289396502731051	2.4692153975181	0.0135409683449287	0.503497136155035	0.468599024585525	2.22647534855779e-05	0.000207358031430153	5.77396105666918	7.74293396601295e-09	-0.462444016492477	0.425807366341848	0.000119496193626985	0.000860948615421071	-0.379810273728079	0.70408625551146	0.635753598582653	0.212532965018801	1.65848825940547e-08	0.109216134420416	5.3234960185957	1.0179168204864e-07	0.323714961994704	0.515610925497463	0.00907151664356354	3.44166682735566e-05	4.88757732831203	1.02084403406788e-06	0.292120687367323	-0.207585209410583	0.0191680473206679	0.117913157810269	0.560610538930918	0.575063065444823	-0.0584103299902103	-0.408454654620175	0.646618656526045	0.00145727451873041	-2.62080141882106	0.00877233439252596	-0.0491938642699573	0.191171919578265	0.699475774773394	0.150569009611402	0.750066473567152	0.453214670393097	-0.522543015277641	-0.394274786821327	9.46144554828222e-06	0.00219540357515517	-5.43413714090964	5.50622217084982e-08	-0.0704027278133414	-0.401299821030435	0.580394980524742	0.00179600799107125	-2.64256796909222	0.00822799489051874	0.608124262042937	-0.057323836711101	9.83124146799563e-08	0.669078091679363	3.62684245672227	0.000286908223896529	-0.449304854291269	0.433605540422896	0.000195879636772749	0.000673364015207182	-0.236849801315724	0.812773314684224	0.0762190798063172	0.45699402938859	0.549435194393225	0.000310790389165568	3.0365785642763	0.002392797433321	-0.511623184970449	-0.233784343289201	1.5551330905796e-05	0.0773528527271087	-4.40575204515268	1.0541749573211e-05	-0.506627293288011	-0.23189144635819	1.94112911689178e-05	0.0798511483877536	-4.35761241905021	1.31488964440694e-05	0.308421473924122	-0.394718948159689	0.0131562000543299	0.00216798440016899	-0.433551650631567	0.664614051160022	-0.583430195797141	-0.00475816270264126	4.20328707053137e-07	0.971722164348096	-3.74248124874279	0.000182212133351723	0.402295610016386	0.403276778789646	0.000982965377945815	0.00169600366893085	4.63642363185778	3.54489079110081e-06	0.753370483022322	0.666294128006739	6.84598721071171e-13	1.13904469288424e-08	9.71495430557198	2.60365781717958e-22	0.341380851965346	-0.305536933417639	0.00576805676860069	0.0196837557402937	0.31012213416191	0.756468080860063	-0.20117940182456	-0.0629696702482786	0.110922652771401	0.638648159562224	-1.46925464605805	0.141763733367884	-0.623948294600601	-0.413358468987074	3.62392725164327e-08	0.00125942930936102	-6.39894653879492	1.56452605149085e-10	0.14323943683477	0.141599269269835	0.258828318049886	0.289023459944155	1.55738773758185	0.119378455739033	-0.582961800691482	-0.434793191789798	4.31574872722914e-07	0.000648292939587555	-6.17809153390938	6.48810970711061e-10	0.114483453832896	0.15083652394518	0.367703637058156	0.258387314191878	1.44451271266439	0.148594806368609	0.295668385291525	0.510300537717787	0.0176908040862544	4.27253864582824e-05	4.67670300095082	2.91523999286085e-06	-0.564086906931664	-0.310391359007633	1.2095234369001e-06	0.0177253345209281	-5.25518672292914	1.47874365315273e-07	-0.634359248781479	-0.439147309447324	1.82203643257608e-08	0.000563435521454428	-6.66167726555796	2.7072000640427e-11	0.582815216354896	0.451710492114723	4.35152110533604e-07	0.000371907640050505	6.28826809028351	3.21027181478292e-10	-0.541911388115467	-0.245430078037087	3.75223125063137e-06	0.0633162167884047	-4.7045956874289	2.54369543615167e-06	0.00810362121893976	-0.149838794760213	0.949326745071593	0.261586535913872	-0.753767340905187	0.450988937860664	0.484111033950061	0.0126325517838409	5.05612873949277e-05	0.925016962180149	3.00852047348068	0.00262523113022743	0.35398972740548	-0.0113327831579089	0.00410923856272963	0.932713155899449	2.0000901592121	0.0454905292080666	0.446197066277228	0.181224038564019	0.000219532227992979	0.173381006076569	3.64186060796461	0.000270674631883987	-0.595895450038929	-0.118204334641645	2.04970375830805e-07	0.376844920039182	-4.45212482332188	8.50247132765772e-06	-0.313320596081279	0.221129640059941	0.0117025250223929	0.0952891144115184	-0.615438586902768	0.538265115048819	0.188268669223761	0.066478115375519	0.136270874651158	0.620028347637052	1.41317946763141	0.157602962048893	0.0150355784795477	0.101291112019644	0.906130619002805	0.449309660028309	0.621547458887353	0.534239478626227	0.404704670336612	-0.000412051838353034	0.000910020630855572	0.99755067420788	2.38785131307837	0.0169471966372901	0.117407635183909	-0.259825515083551	0.355512401575371	0.0488763639925881	-0.750396372411027	0.453016015100425	-0.135789306401603	0.495459486450303	0.284678333674745	7.67454745992999e-05	2.11397455815905	0.0345174403713736
Gja1	26	darkorange	-0.0789195374369081	-0.142995245465416	0.535336278254581	0.284247026742454	-1.20220229100509	0.229285161916891	-0.15555019300439	0.234616754138842	0.291096836874687	0.129930310208764	0.330335596099434	0.741146399297522	0.056144603283344	0.288764375123129	0.707780018389981	0.0636448942281436	1.59579559446443	0.110534437227261	0.397264067869125	0.510035283859488	0.00115260349965279	4.31853414986016e-05	5.31860478721911	1.04565991373522e-07	-0.0381342753789204	-0.0131899611477356	0.764810133032603	0.921718477760087	-0.282224432783424	0.777771424834823	0.369825440651408	0.0433686205942558	0.00263224304197893	0.746507577835993	2.39115152008102	0.0167956197886185	0.256195342649247	0.0893521569337767	0.0410120000750949	0.50476669508214	1.93300510129966	0.0532355693805214	-0.0640879565519496	0.154376453344135	0.614882441390814	0.247250006501684	0.466150780700262	0.641107577125915	0.282295492731215	0.00118625106831947	0.0238191162629543	0.992948744041921	1.62190076666004	0.10482459737495	0.352959473601492	0.027927856190132	0.0042268391944802	0.83514876975725	2.20132368912395	0.0277131170014692	0.259827911352135	0.0839851921015806	0.0381339429066397	0.530791977177377	1.92605852533929	0.0540970665433946	0.451514500761219	0.0760780308685059	0.000203786411600546	0.573797442588097	3.08707061479208	0.00202139571548449	0.312817346519684	-0.0416140085068446	0.0125538148336154	0.758575815535781	1.56914831101552	0.116613385015941	-0.497144761138918	0.00859037568692985	2.92898605938502e-05	0.948970753694398	-2.99179383352138	0.00277343493371453	-0.81309585379545	-0.318121280309686	3.32405787657789e-16	0.0149500617970666	-8.0693672524034	7.06634159522243e-16	-0.884942565064027	-0.341389717853191	3.00479646677332e-22	0.00872476018387738	-9.66635124674787	4.19052744190599e-22	-0.831132135015633	-0.282622473319243	1.90371807607573e-17	0.0315893931385221	-8.17292666130924	3.00996968414765e-16	0.863481998087648	-0.289563627980371	4.32934694660478e-20	0.0274741880503943	5.69901629253721	1.20500710526805e-08	0.118191317386224	0.266303758893947	0.352287911487897	0.043320351906197	2.10510314577493	0.0352823304775263	0.361827964659201	-0.214257118456295	0.00330534705344719	0.106304304776902	0.958529095239706	0.337796027300918	0.535323353353775	-0.0856492385309729	5.17260391859265e-06	0.522652468477725	2.87284304851628	0.00406796158550768	0.61582137746651	0.359075505588595	6.0921196398559e-08	0.00563876712857948	5.98769647141117	2.12833772375641e-09	0.905052648794109	-0.015254072012397	1.05905368369322e-24	0.90951588087174	8.26797904294418	1.36248835295603e-16	0.382970659510949	0.515970719939492	0.00178780280313265	3.39116527675343e-05	5.26735878585441	1.38400549038411e-07	0.877390230132916	0.6925116180388	1.91982723788938e-21	1.7210035933909e-09	12.1086001697636	9.51033348206412e-34	0.500439831194901	0.0310027001492462	2.54234245180762e-05	0.817295215305624	3.2257767609628	0.0012563130573063	0.545160170395212	0.260154046109959	3.19480441697619e-06	0.0485812430379434	4.81350157476755	1.48308432103372e-06	0.907960997515716	0.264900728423538	4.21963726843773e-25	0.0444773700138658	9.87551990868581	5.31565823532999e-23	0.213871638196739	0.0668800564540627	0.0897065729190397	0.617909954134915	1.56388307625963	0.117845029616904	-0.148489878273586	-0.0715935471432157	0.241594198606599	0.593302005840956	-1.21240148371039	0.225358733245843	0.050000308771996	0.122708657495417	0.694789044734937	0.358800916076157	0.93122421953687	0.351737592094382	-0.872101941131167	-0.412338383478174	6.55105363848963e-21	0.00129847566010848	-9.79070949853987	1.23426722161994e-22	0.723842010378378	0.493040888423721	1.39858617459754e-11	8.42180956048692e-05	7.95600970378185	1.77676472212995e-15	0.363908329234628	-0.0763654391944062	0.00311695559707505	0.568844170341214	1.7185771057598	0.0856914033726781	0.874752617011492	0.0883454350859648	3.56566522217828e-21	0.509598073386046	8.00172338527095	1.22689759871138e-15	0.344161408772503	0.113588425103562	0.00535866479484034	0.395889723841711	2.60140284418848	0.00928433589691988	-0.267402833435772	-0.214961420379466	0.0326691415234628	0.105132220631315	-2.68141831697043	0.00733108095617605	-0.72261688389738	0.112465385888692	1.57183459279672e-11	0.400607364053507	-4.48628706336995	7.24750792827746e-06	-0.0848342696043633	0.228308210257987	0.505090868708018	0.0847547475187923	0.756290666606515	0.449474942805036	0.291831942179683	-0.194882704379318	0.0192927770936374	0.142656317156814	0.628906300837385	0.529410400796119	-0.874871184304371	-0.202907759233868	3.46884092432204e-21	0.126611934699217	-8.62463117446737	6.42995414503679e-18	-0.0904247239356104	-0.154977584840736	0.477333425899892	0.245391725879368	-1.33156855206077	0.18300200457071	-0.696671824919265	-0.13023729281714	1.62504482907942e-10	0.329845805564858	-5.48584290132832	4.1150248448693e-08	-0.588039545678791	-0.526641384762181	3.2342932507036e-07	2.17075591646881e-05	-6.85447180361575	7.15764868055767e-12	0.583636846229977	0.392120238921605	4.15455189672025e-07	0.00233284521454113	5.91133359878213	3.39348969085171e-09	-0.789384177596468	0.0266663451520221	9.21981787829279e-15	0.842498041190519	-5.8152309810613	6.05502181271968e-09	0.36292872061493	0.101531086121099	0.00320444236838397	0.448230606038879	2.65627869666415	0.00790082890725481	0.781597750849731	-0.00898343391212086	2.50528070520121e-14	0.946639193083913	5.79562919933791	6.80655034909962e-09	0.732536086329104	0.193119571017159	5.99591836025365e-12	0.146376303647558	6.23617417508666	4.48401829330701e-10	-0.203152129891923	-0.231060804822012	0.107392697392416	0.0809673974769481	-2.3922032336069	0.0167475658274805	-0.810781253921548	-0.236795304795741	4.69195715068196e-16	0.0735069830459472	-7.56494729016788	3.88021913702213e-14	0.0460132152014495	-0.19522294578081	0.718068064769497	0.141946651648861	-0.790082993853243	0.429479300878585	-0.802991082584791	-0.405395637846366	1.44704536077461e-15	0.00159437939543476	-8.4392018716564	3.19511849691142e-17	0.170910635936377	-0.209063427545769	0.176921077440442	0.115261184909969	-0.161791830265683	0.871469786783144	-0.141613352674337	-0.286730924000244	0.264330278050995	0.029095741898123	-2.35480179031931	0.0185325880928011	-0.884391870755729	-0.234966850399672	3.45481821113796e-22	0.0758238593384869	-9.03724234902839	1.60673875422838e-19	-0.737646180769861	-0.29806386828032	3.58872300875933e-12	0.0230565882182114	-6.88975988480818	5.58866384118353e-12	0.811783750190851	0.531183585661311	4.04366367968369e-16	1.78707268598423e-05	9.43550488505356	3.89115713164251e-21	-0.834502167045393	-0.348887190878827	1.07468468886801e-17	0.00727221002092211	-8.62386345514185	6.47322979739281e-18	0.135058887089572	-0.161004144372342	0.287301308424293	0.227287950321832	-0.102833055442691	0.918095469875878	0.567137333877538	0.287085415463437	1.02839276792461e-06	0.0288885307379791	5.14474305966495	2.67887205774155e-07	0.791708487745017	0.173481049061236	6.78548734951362e-15	0.192802981106175	6.9182307403403	4.57319001063455e-12	0.894218859893278	-0.141167752292611	2.55773188597403e-23	0.29051050924515	7.28001604878642	3.33780466294893e-13	-0.825319210915536	-0.084474464399851	4.95851820075388e-17	0.528392273324186	-6.98058316827211	2.9395727902266e-12	-0.0425298120019214	-0.0613841516670983	0.738618248178516	0.647136928724126	-0.562162190502722	0.574005519426368	0.292566323774919	-0.251414071493555	0.0189768946616248	0.0569448295648673	0.318458054827336	0.750137507095558	0.353062178803113	0.354601084866199	0.00421498353037805	0.00631156271312838	4.0157014936442	5.92692357666402e-05	0.859243558900533	0.387568444600845	1.04578941281171e-19	0.00264868027765704	9.34878795370336	8.86578336439166e-21	0.47598803653514	0.0470481554929287	7.02750666576226e-05	0.725811576597915	3.1320397463273	0.00173596372424015	0.156504457376614	-0.0186711292599445	0.21683574865633	0.889361846964507	0.779790971227303	0.435513921639546
Gm36595	10	purple	-0.13030889386536	-0.171582195085563	0.30474598300972	0.197794586959978	-1.64667650526875	0.0996245559039853	-0.172499164804367	0.173788044215305	0.24102837942646	0.265051621842479	-0.0407048868946297	0.967531165647719	-0.0273208333340424	-0.0262990157816033	0.855353161616997	0.868690526633334	-0.24726625050883	0.804702176129328	0.196177459351174	0.0761093991778564	0.120273443006994	0.570144493867681	1.51012824502385	0.131010703589117	-0.0006680320469512	-0.12514629264196	0.995819962733997	0.349260257461712	-0.669421333631481	0.503226746613673	0.335165004207131	-0.0754145537118281	0.00678407280787137	0.573680262485523	1.54130566237006	0.123242411439568	0.327134656121546	0.00515428185504809	0.00832675171695497	0.969369104301474	1.91817677057901	0.0550886006426853	-0.12500596010149	-0.147158787159967	0.325014751232812	0.270311417314661	-1.48404979970956	0.137795709550984	0.259700178052148	-0.18714125628774	0.0382322241264713	0.15952761140804	0.477770847954503	0.632813312155537	0.370163684799355	-0.165483591074551	0.00260668600498956	0.214446634995661	1.27992022742936	0.200573192944376	0.297185437184903	-0.0171958413366183	0.0170894704285785	0.898055419266019	1.61512663710563	0.1062832735893	0.427338042937389	-0.0338889718686929	0.000477423204488005	0.802386606849457	2.34406832442305	0.0190746767665283	0.346155565008681	-0.191137542419764	0.00545295747784438	0.154372546090176	0.979255697678952	0.327453654401809	-0.448256977100079	0.105353587373852	0.00020358023350137	0.431236858108427	-2.12698473569725	0.0334213514931761	-0.565463325792647	0.140917666998268	1.12437358337698e-06	0.291374615657967	-2.81731981683661	0.00484262780218263	-0.635463082877746	0.454517430385116	1.69137286417326e-08	0.00033819796985775	-1.58391256501612	0.113213617617772	-0.606367750227923	0.338246451789792	1.09463041907936e-07	0.00940505172967742	-2.05181495911694	0.0401876489477352	0.772615790753687	0.408971363258978	7.55407140021418e-14	0.00143518903219853	8.01539651479791	1.09782266282762e-15	-0.0605765852776001	-0.206849802340472	0.634431752872346	0.119249730114809	-1.44826003868892	0.147544339147226	0.345257032858124	-0.14551604130444	0.00520451972172392	0.275754330591983	1.22916346166121	0.219010525244273	0.460138072747146	-0.0832923201523799	0.000130513328829708	0.534199443575405	2.32812220183858	0.0199056157052244	0.423710704594516	-0.356610324331016	0.000485231212608092	0.00600121141852719	0.544062501220293	0.586398463833462	0.74968804903056	-0.0248964054591652	1.02018785089162e-12	0.852831704006372	5.28145010080228	1.28165391461245e-07	0.350370761559964	-0.173170633116466	0.0045355721795755	0.193612767328858	1.1113965865254	0.266397680976673	0.673167247236485	-0.289822125999246	1.10112610398412e-09	0.0273300662864145	2.96731285353899	0.00300415105840902	0.374166299486927	-0.041999626808148	0.00232062903120381	0.754254189411334	1.96720098647339	0.0491600443503355	0.318622236548299	0.0191747622393441	0.0102880333209584	0.886396949178865	1.93946669197574	0.052444536522183	0.696656424209635	-0.298953861857759	1.62718040580035e-10	0.0226308941781728	3.16084600313642	0.00157311644132125	0.02657104218429	-0.0565791069271392	0.834904521400981	0.673133168161387	-0.151732441657967	0.8793979686714	-0.136608601797253	-0.00811966412711048	0.281755065206832	0.951763499685174	-0.808355812593944	0.41888578149518	-0.0276895231231392	-0.31725120140519	0.8280588090447	0.0152425805867508	-1.8929308893438	0.0583670607769257	-0.587947255173077	0.040986074236777	3.25143788460304e-07	0.760005082154012	-3.53858581637981	0.00040227649956312	0.484494314846674	-0.233197252321037	4.97716532180326e-05	0.0781209924457159	1.68736829882659	0.0915325555601168	0.308507576239834	-0.0171091524594213	0.0131293656373702	0.898566639878279	1.68499113907593	0.0919902810928574	0.733275246552757	0.063546560458339	5.57091119269967e-12	0.635570846344706	5.54688761049179	2.90799531665587e-08	0.229646821059677	0.026453918210637	0.0679337378041892	0.843736923455463	1.44184933900137	0.149344880559826	-0.0996471906710042	0.0122170755101899	0.433381381964387	0.927476372996698	-0.49200953912616	0.622712600060876	-0.652441397500927	0.0535948988177205	5.18201500767329e-09	0.689474208846074	-4.05641383366186	4.98319343943887e-05	-0.221394054076516	0.0721286945365273	0.0787247988099646	0.590535964735745	-0.871090555794674	0.38370471036754	0.159445049360483	0.394453338756141	0.208214893450945	0.00218434418091234	3.1022826557789	0.00192034503591426	-0.682964880239125	0.0939690461100651	5.06753981021288e-10	0.482914284502426	-4.14842506494693	3.34770388352621e-05	-0.10710960866048	0.0779277311914957	0.399555292942822	0.560939945281769	-0.185464912736805	0.852864398393036	-0.595291102510881	-0.0911383904287315	2.12381899164092e-07	0.496252527665511	-4.30209479184083	1.69190895723543e-05	-0.321468859550846	0.281640310313084	0.00959167627595723	0.032211227775931	-0.323955760523027	0.745971527528543	0.343621538960889	0.0222184449047433	0.00543608827224119	0.86851305877997	2.11192348819047	0.0346930123931542	-0.652180543555879	-0.338184054188224	5.28002510556195e-09	0.00941900952945067	-6.20057930357081	5.62557044493977e-10	0.294764060945687	-0.242049105935586	0.0180577978263097	0.0671620135411688	0.384616931443198	0.700521247906151	0.630601753528888	-0.221393164337063	2.34214837361501e-08	0.094885166761095	2.94236294433042	0.00325717930125869	0.576994704905573	-0.133860342085617	6.01981694496106e-07	0.316452096253219	2.95068785007207	0.00317067173644853	0.0147743293919618	-0.0502672893648521	0.907754464581071	0.707862978580437	-0.183947897151168	0.854054329367779	-0.55902475832582	0.0280200003725504	1.57758319246488e-06	0.834612499574111	-3.36725490519307	0.000759204779143641	-0.0522025150396721	-0.129358003019142	0.682049001313778	0.333149441101076	-0.979270778588212	0.327446204803899	-0.629322032952339	0.193187162237486	2.54931821773998e-08	0.146232376825805	-3.08651568266568	0.00202517263448014	-0.0187184748754391	-0.188064138152185	0.883282617151687	0.157442579296589	-1.11136164462792	0.266412714964425	0.0452947445959015	-0.0943042558496201	0.722290948757346	0.481347400634246	-0.248135302072706	0.804029722443087	-0.602864066825502	0.456686917030523	1.35362994120905e-07	0.000314075559752129	-1.27493340542104	0.202332814043296	-0.500886790634351	0.104199535478631	2.4937061553132e-05	0.436328751946945	-2.51161359487245	0.0120180600069089	0.653189661624006	-0.266626360999237	4.91035571845466e-09	0.0430578446161099	2.90175450564563	0.00371079215646342	-0.620304676758978	0.437408079239961	4.58264312897224e-08	0.000596044200863047	-1.55758735120842	0.119331099027381	0.306424066888895	0.559135186428216	0.0137921210198702	5.06421418537023e-06	5.1046977107894	3.31323713240623e-07	0.377250084264567	-0.261467308822514	0.00211972427726257	0.047416038322909	0.793120788169225	0.427707452249106	0.629638803111655	0.142674137331944	2.49648037457879e-08	0.285341090686372	4.88484380353398	1.03510878299451e-06	0.714802373847272	-0.227286429993803	3.26355287071623e-11	0.0861956031593354	3.76986158060955	0.00016333811196775	-0.611430766894447	-0.457477769515351	8.01686254774694e-08	0.000305679252084907	-6.57443212261858	4.88392030395021e-11	0.0582184418856833	-0.219823138861317	0.647702712931671	0.0973116296135588	-0.857979934930733	0.39090354313915	0.297581454485751	-0.0755217035187304	0.0169354062331971	0.573134364605783	1.30816063627976	0.190818830342403	0.207101615801848	0.0132602637016853	0.100587036756381	0.92130255242948	1.24018733352793	0.214906112290178	0.740226656237818	-0.134372945557353	2.75680846200185e-12	0.314585548860727	4.57947448961824	4.66145635938143e-06	0.377751780466292	0.0401874215178479	0.00208855357663736	0.764545761850484	2.425588709485	0.0152835800196705	0.163393159840003	-0.0229198411313883	0.197025628240351	0.864400766302732	0.796661003773179	0.425647937663011
Gm9118	13	salmon	-0.0791936060736515	-0.197247680133154	0.533915392701533	0.137777981642241	-1.49945436410119	0.13375579928561	-0.136459038891285	-0.0354073776951465	0.355053720286205	0.821659886219026	-0.818923413074832	0.412830110868285	0.100015102595237	0.204050376574202	0.503568350318291	0.194914675600963	1.4015368741989	0.161053588850984	0.145681399137797	0.0481401602247697	0.250712134979663	0.719705994788948	1.07186288537284	0.283781622625614	0.0919530702996613	0.110356124421659	0.469889326822036	0.409556204005423	1.09976110066702	0.271436225049335	0.400765125372228	0.264538453172371	0.00103200910388093	0.0447802077086109	3.79775328074581	0.000146013548231436	0.293876493984367	0.256611336866338	0.018424296105084	0.0518416111404898	3.07484120356209	0.00210614658414426	0.00255370191476069	0.225771687492399	0.984021843320997	0.0883669452434357	1.22983286800363	0.218759697342975	0.349969502117832	0.383827601270891	0.00458516929702376	0.00293612779856812	4.17514035885207	2.97802382778064e-05	0.340508238941843	0.303255761728816	0.00590208490833157	0.0206657434233926	3.63147996892664	0.000281800533433374	0.333914413730028	0.308479386626328	0.00700646593603868	0.0184758877684382	3.62055032595655	0.000293977060678058	0.378919366130294	0.313059073756097	0.0021954848302136	0.0177342465927768	3.90115021953727	9.57367168024094e-05	0.323401267739854	0.274409655038572	0.00972669227970451	0.0388581941804543	3.32939472393565	0.000870349603337098	-0.316291540853527	-0.232665318214926	0.0108904561989487	0.0788221710271479	-3.07767497197153	0.00208622323702418	-0.305731515445611	0.0545580340096537	0.0140187078482139	0.684184377429722	-1.46948597423876	0.141701023332191	-0.384896534667817	-0.100196064314782	0.00168703103017963	0.454251742078107	-2.79134428742428	0.00524896066426911	-0.359600040664862	-0.155648801842332	0.0035182560890677	0.243328078821119	-2.9262194108518	0.00343108857866406	0.271348417580037	-0.0469958729440742	0.0300922868847115	0.726104326333241	1.30075162274151	0.193343485948688	0.0583996538639876	-0.179714968203659	0.646678951248716	0.17704997168263	-0.635877286919239	0.524856407790482	0.43821781230209	0.366550784141693	0.000292727862142686	0.00465443960259215	4.6512031882971	3.30003981164323e-06	0.419848145869987	0.316634876904582	0.000553036011477346	0.0154527417285427	4.22671445580574	2.37128268892507e-05	0.244124070814385	0.0433207426508937	0.0518925356558911	0.746778085679848	1.61661103386997	0.105962268653954	0.372925869981468	-0.0325164365165311	0.00240612469664244	0.808539131726311	2.00942504941089	0.0444920759131206	0.00183184375137227	-0.0956155642633547	0.988538046324473	0.475243853737537	-0.497301091586564	0.618976742105165	0.242329854693323	0.0821750014029573	0.0536945220444113	0.539716827844587	1.8124297061038	0.0699198262598778	0.212468828709072	0.163025573473109	0.0918815928792513	0.22142857242776	2.07169247232293	0.038294129809867	0.0939656854483301	-0.177609806721231	0.460182750185206	0.182261734664772	-0.425169620008033	0.670713028969981	0.211801812623826	-0.136967572100524	0.0929301789980871	0.305245993220844	0.468038691661421	0.639756920733119	0.146395361326798	-0.0694680421482727	0.248372298052052	0.604344744768705	0.452810495680009	0.650685205252671	0.143820182164017	0.149144855133432	0.256882228287359	0.263827296128793	1.60147891171101	0.109270887135812	0.140418575446805	-0.0525142051632976	0.268422662359006	0.695427325759252	0.508882746150348	0.61083441457374	-0.297748533456151	0.244884247970971	0.0168707643691532	0.0639248178342153	-0.386885055056627	0.698841305621986	0.192086610900349	-0.0945523158636252	0.128358990433812	0.480189619807355	0.581123016030547	0.561157547577448	0.0652833889096474	-0.0692429941624972	0.608286473552511	0.605519183418668	-0.00298652557451928	0.997617100895961	0.242868384999609	-0.217738940698015	0.0531483855025641	0.100606968698432	0.208893137641142	0.834531661358278	0.242273155712482	0.051562699484802	0.0537522868258981	0.700683975400248	1.64936869843781	0.0990721233441133	-0.0229152585351707	0.163564161901956	0.857362583385112	0.219885333676082	0.745735714184502	0.455827080436588	-0.494526514654742	-0.283037694751066	3.27433062388281e-05	0.0313295339027723	-4.55764874672043	5.17294536911758e-06	-0.287294708373326	-0.281395164857885	0.0213454626993742	0.0323680174983106	-3.17619952657259	0.00149218281077707	0.0754946221119438	-0.0996662383672089	0.553247692046718	0.456653569208082	-0.108003307017138	0.913993068936752	-0.310023796312904	-0.0612940407981046	0.0126645018515955	0.647620734018325	-2.10961255625967	0.034891741922218	0.31866272447156	-0.0401904063312358	0.0102778292427318	0.764528777142663	1.62545959485098	0.104064666514534	-0.44887442170233	-0.188176552907948	0.000199009887606383	0.157189984060671	-3.69858974875779	0.000216800691592888	-0.107382689785367	0.150115364287325	0.398347607663594	0.260697058616201	0.200188915249219	0.841332836057845	0.0435777351618347	-0.193105354559539	0.73241612836192	0.146406589184888	-0.792026215982561	0.428345390261581	-0.437838519628457	-0.279565966139395	0.000296707283900455	0.0335581285991571	-4.13414221226802	3.56282818354292e-05	0.0921935564963206	-0.0597170453002033	0.46872371968841	0.656110921815439	0.198404453843595	0.842728633048875	0.272417993158038	0.330022519637967	0.0294238666663988	0.0114068120957698	3.37025455321004	0.000750987751464528	0.439048094649665	0.363668668563432	0.000284186442668564	0.00501440489792651	4.63933088551159	3.49539030107743e-06	0.148985518272249	0.32790775628959	0.240009015389307	0.0119774587865574	2.63739892699841	0.00835445180571791	-0.272765455701938	0.132475614767669	0.0292094229733879	0.321529585109808	-0.85299453628631	0.393662334120531	0.384452124715082	0.310253715320885	0.00170982138502764	0.0177784849010004	3.95411972684019	7.68169389175765e-05	-0.483485232005441	-0.416695775779554	5.18754912152168e-05	0.00113894403827748	-5.28489264288756	1.25778497796113e-07	0.270079490387447	0.262527035476066	0.0309017542694812	0.0464925411591919	2.96445468792952	0.00303219894635525	0.104697217003342	0.331253469714248	0.410316958465558	0.0110855857688791	2.40659686525666	0.0161019332642988	-0.353544178306103	-0.145851183237256	0.00415973657770664	0.274638040731442	-2.83453995892611	0.00458917183140074	-0.379245582387257	-0.163356798440358	0.00199815643704865	0.220478608994795	-3.09474760553467	0.00196980441785522	0.302144694689072	0.236427089402935	0.0152442126476458	0.0739689697958983	3.01164306463694	0.00259837929341176	-0.405698141232489	-0.198773269589152	0.000881391475228826	0.13469814910449	-3.46264954829336	0.000534884576027079	0.144546100949467	-0.00454062780454482	0.254463626220937	0.973014486458246	0.786448092429474	0.431605017858199	0.0122056388318789	0.018039047810545	0.923739672744406	0.893085050488507	0.163425520545776	0.870183410503635	0.129353277293462	-0.35017568586728	0.308336698431624	0.00704509744002447	-1.21053978835374	0.226071832771277	0.251929193462553	0.279958026846043	0.0446189037754255	0.0333000269447269	2.95557109495223	0.00312090759415493	-0.392998030025518	-0.0977296373809058	0.00131663459647765	0.465491445233301	-2.83131202766908	0.00463574728190086	-0.113139579703729	0.0644243884666169	0.373390556677471	0.63089997438832	-0.29126855682278	0.770845933415069	0.0207022612485181	0.306849909866389	0.87101351304008	0.0191367399173246	1.79302760545968	0.0729685101091975	-0.00881124563303946	-0.414626811624629	0.944908446103791	0.00121235256879056	-2.38359567009514	0.0171444275209065	0.287653417903935	0.221002396147048	0.0211766895516535	0.0954846414841747	2.8371444117642	0.00455190185513306	0.080274819724996	0.0791198922527236	0.528328122289556	0.554943367975049	0.867455085687823	0.385692710798173	0.0432505278481446	-0.101847953671847	0.734350892134822	0.446807993714912	-0.299844765760917	0.764295567273486
Hsf2	28	skyblue	-0.0677586154957063	0.0898820025816615	0.594727909473637	0.502233371482574	0.0990549119851667	0.921094670980971	0.0607780537754299	-0.0121317894877681	0.681539808081628	0.938454876976077	0.236909303540222	0.812727152248657	0.350364060072806	-0.202523910145638	0.0157622923550999	0.198347844074081	0.817008851234614	0.413923369812434	-0.0285599187520062	-0.00341620304921344	0.822740288693084	0.979695447357038	-0.177135071224241	0.859402294631487	-0.0636488997934058	0.153283155558347	0.617312684371443	0.25065424538203	0.462679952748379	0.643593789967712	0.135700597925155	-0.22410353299088	0.284996044576798	0.0908075855718539	-0.446078354695705	0.655540647619248	0.0592946665444024	-0.357873875963052	0.641632149070447	0.00581296431490137	-1.65085206762522	0.0987687852745363	0.055185117710271	-0.0346327565428518	0.664934848065877	0.796336682613317	0.124237566589442	0.901127178800362	0.117091149254857	-0.173110791340083	0.356819727126894	0.193769156315382	-0.270394427427248	0.786856826761149	0.194495858627552	-0.213426207427502	0.123548700735054	0.107700019546943	-0.0500966662723977	0.960045356333665	0.0706045888905053	-0.279743817037641	0.579307271912259	0.0334408401350929	-1.12703474981997	0.25972778904607	0.195845969004506	-0.20709129950928	0.123977803066955	0.12218297157883	-0.00618269061225687	0.995066958044413	0.172843105710587	-0.206891868800398	0.175529770988342	0.122551069654787	-0.136603336474844	0.891344339101855	0.140491995421387	0.441505691150684	0.268169964758435	0.000521799348552802	3.29613351995797	0.000980254151748545	-0.458034511881513	-0.533286433434263	0.00014137000815196	1.63163560223495e-05	-5.90204424372412	3.59024845870166e-09	-0.327716789714656	-0.113929782792026	0.00820543395368417	0.394462252258582	-2.5000216420046	0.0124185719769566	-0.161131864483483	0.247904981505348	0.20338055771547	0.0606148922137084	0.434667473905466	0.663803810898451	0.124060943833074	-0.110111585116179	0.328714583641215	0.410601124606742	0.109291119013356	0.912971590401609	0.609229904374623	0.517905739722518	9.18529873045085e-08	3.13110398572303e-05	6.97482060218861	3.06261369041158e-12	-0.162911107588781	-0.131097472579842	0.198368300782013	0.326634015479084	-1.61292352489233	0.106761123540221	-0.115467870294284	-0.404160206089523	0.36357143577716	0.00165294889921384	-2.91377668169524	0.00357085248714847	0.377927491683849	0.169226686723674	0.00207773388117533	0.204113572491309	3.11812492102884	0.00182005641821754	0.22623710272602	0.169202921552173	0.0722386667736351	0.204178045626765	2.1858426558153	0.0288271188054412	-0.31159541358425	0.0862665062649469	0.0121977221441776	0.519649112204253	-1.33693709930959	0.181243169630837	0.213684488792522	0.13529343721632	0.0899943833643329	0.311251469535095	1.92868834458488	0.0537695640574714	0.209119241416839	-0.313181171479667	0.0972422333623988	0.0166768975562139	-0.533051397957145	0.593998001545349	0.605697508008685	0.559439412791078	1.14024254518577e-07	4.99202015297456e-06	7.25343273589364	4.06339219391458e-13	0.0169082802895681	-0.149675608314022	0.894502069123988	0.262112317255209	-0.703853776952373	0.48152383967953	0.443239144059188	0.298169096210943	0.000244445333345788	0.0230059064726286	4.27885792983814	1.87854714459497e-05	-0.210375020651823	-0.221232705713262	0.0952046211153006	0.0951309692287138	-2.37940583824122	0.0173405726863402	0.39056499614942	0.21295237464336	0.00141932399325178	0.108502231684877	3.44086722142395	0.000579853004884055	-0.311563776779184	-0.338770016373741	0.0122069697433309	0.00928864031118476	-3.66068473649931	0.000251542113795305	0.494898406887915	0.497347734774995	3.22308075682946e-05	7.13407316251964e-05	5.90863757242776	3.44948673559542e-09	0.52894086919836	0.190124012338456	7.01468544037203e-06	0.152861364591086	4.29602850480214	1.73885233359146e-05	0.241150502781613	0.466657161747012	0.0549065027788926	0.00022210894016418	4.04602396766765	5.20949015774574e-05	0.278441634044978	0.398155526752952	0.0258878450329335	0.00196595019947413	3.82246622144315	0.000132123582054546	-0.463576497701788	-0.53170397930511	0.000114404726833289	1.74737829372405e-05	-5.92953185630402	3.03799570974548e-09	-0.202132939880476	-0.0432114976912236	0.10920541616077	0.747395427520843	-1.36993936688494	0.170705829626339	0.381274631126379	0.345790446256043	0.00188098144120581	0.00784436076041787	4.14414162937656	3.41088901956125e-05	0.563952298344587	0.143450774013094	1.21816779914807e-06	0.282699716964506	4.31997151711989	1.56049340880137e-05	-0.162209433207839	0.0998332748969568	0.200334338602169	0.45589560429413	-0.381158864316709	0.703085370752706	0.111750797832583	0.0666848966145486	0.379322984002589	0.618938141496325	0.97819951336449	0.32797565710779	-0.470462480117329	-0.458638687014468	8.75038912775226e-05	0.000293723953462618	-5.4656519387595	4.61208540374933e-08	-0.324749202611155	-0.160016190045171	0.00884038246032605	0.23019044303181	-2.73010828542992	0.00633135252651846	0.436020304550361	0.330311085628765	0.00031647855660362	0.0113307959483475	4.41777557226171	9.97218862960075e-06	-0.314700302865035	0.0333783813848361	0.0113191062044437	0.803563613058676	-1.63703340246877	0.101623490420041	0.517629433568884	0.272465994242452	1.18573119884665e-05	0.038527767229017	4.66997466460217	3.01236884852067e-06	0.305469730193243	-0.183107348293126	0.0141051888111656	0.168880107901878	0.776894322393152	0.437221121237381	0.123589012402276	-0.0687604249034109	0.330572174780545	0.608040872232217	0.32722941579284	0.743494373922413	-0.461858844919641	-0.57100062811824	0.000122207921637633	2.86196113294172e-06	-6.21627219534588	5.09104597773861e-10	-0.409263109595329	-0.487809758931886	0.000785238128707597	0.000102720270060886	-5.24178512918038	1.59030496558569e-07	0.0372318739607717	-0.229854965168315	0.770221032615599	0.0826097438274265	-1.03100972070827	0.302536261353982	-0.38853798880471	-0.238042937543492	0.00151031529192837	0.0719586679622373	-3.56745121610226	0.000360470461756922	0.158275348657574	-0.0419292938607333	0.211614567110034	0.754652834471156	0.66671201582164	0.504956102137608	0.010734930273168	-0.28848721031635	0.932905988229805	0.0280812049703169	-1.51135652385107	0.130697639917728	-0.290951835236464	-0.176752999845641	0.0196772356011004	0.184414323486974	-2.61335025960408	0.00896593631460302	-0.34481870458649	-0.0897143423716404	0.00526571345780503	0.503034288222843	-2.47790014915241	0.0132158124365793	0.0558567702406205	-0.103673424203229	0.661103914195577	0.438661192951985	-0.239245033834637	0.810915584434635	-0.357455705489743	-0.118844779382818	0.0037345832507813	0.374246664066689	-2.71400717268765	0.00664747268958605	-0.205961551115106	-0.11876690351422	0.102516190373141	0.374562026025215	-1.7948216180211	0.0726821253458667	0.0515904435376121	-0.34684187345298	0.685581235054597	0.00764585101019922	-1.62722763791241	0.103688759924692	0.281871523652	0.217568421028332	0.0240396256801992	0.100880361005921	2.78302240813346	0.00538550864436737	0.289856275113509	-0.0340590054017504	0.0201649128705316	0.799640211151185	1.48117988538506	0.138558644773358	-0.296827263369264	0.019941504947874	0.0172298437141148	0.881886101325875	-1.59840576744116	0.109952701907208	-0.392131921398055	-0.116704414393081	0.00135239688440469	0.382972246531987	-2.92718713629263	0.00342043003994763	0.42697558072313	-0.198772655943561	0.000433914469098999	0.134699377424241	1.47397357205946	0.140488706925483	-0.122653077462389	0.111825074318905	0.334275712061133	0.403311816448342	-0.0921513486867093	0.926577791621408	0.0391069481186124	-0.0751547964928855	0.758990402010848	0.575004645949136	-0.180583711326813	0.856694342151442	-0.329843634970585	-0.423153054239369	0.00777521356863644	0.000934821546890854	-4.29706412246201	1.73075141224626e-05	-0.270130850914582	0.176279117787954	0.0308686401346955	0.185612709176834	-0.599670884905906	0.548725595646966
Serinc1	30	steelblue	0.140203005469732	0.0720078361095313	0.269165535006752	0.591160146287034	1.16748358943647	0.243015131758239	-0.163577148148926	0.315320910542916	0.266600451329679	0.0394329821370557	0.686432934771577	0.492440141871702	0.692622735493762	-0.0344779665603288	6.88843999215711e-08	0.82839233630855	3.8917849056896	9.95094467782708e-05	0.0553919935795364	0.0034806500693487	0.663753965428198	0.979312482644138	0.327143521397292	0.743559335873943	-0.287689745772689	0.0561630980356602	0.0211596606679646	0.675402389911289	-1.3508125372426	0.17675549094657	0.291004752119615	-0.360538154933439	0.0196539368199232	0.00543292482798999	-0.329108671717007	0.742073549945304	0.242507684083224	-0.453862333308537	0.053513677784163	0.000345806496386263	-1.21280633248772	0.225203873763582	0.19705298327318	-0.181385902105099	0.118594648167146	0.17299077898523	0.141142649803459	0.887757251204555	0.25050211927994	-0.299690069564601	0.045882202215982	0.0222837972503061	-0.210960973938243	0.832917724276708	0.331100047128496	-0.359067716858641	0.0075304398877202	0.00563988132545956	-0.0729641538980586	0.941834642494736	0.23778319469466	-0.356963412154757	0.0584898806978829	0.00594807706030021	-0.626100300838017	0.531249154916224	0.207365041354425	-0.357582838195661	0.102947523788925	0.00631787905672388	-0.799795145336125	0.423829496223456	0.29024904830115	-0.363629912791145	0.0210232939115555	0.00542922856625852	-0.347921180963955	0.727899377773587	0.0865812307376778	0.41068127795443	0.496328824823429	0.00136422641899374	2.79264672563439	0.00522787521896489	-0.512571026396905	-0.493608614764749	1.49048752897997e-05	8.24063063726544e-05	-6.01427998704308	1.80687981589994e-09	-0.396124236020214	-0.0791057996779225	0.0011945221736401	0.555014075266087	-2.75259984618572	0.00591241142273767	-0.295205337143157	0.186034062008656	0.0178779141586921	0.162055780167874	-0.698044687161694	0.485149247975117	-0.0711937795182057	-0.090521426330499	0.57613782683147	0.499184864365588	-0.877371089704826	0.3802851106977	0.808501465783949	0.596995711114413	6.55843254920336e-16	7.55926819367289e-07	9.89387618272822	4.42552884556999e-23	-0.480180866744825	-0.482334657530503	5.93537020394676e-05	0.000126022487306801	-5.69661030231437	1.22212835469131e-08	-0.23279290696984	-0.60278121197574	0.0641465728627911	5.53070453241021e-07	-5.01118712897887	5.409527854203e-07	0.647300166419832	0.210172541601531	7.47211691935506e-09	0.113301546186477	5.41968157643501	5.97052822224079e-08	0.109571506979233	0.428124269035233	0.388745434808634	0.000800815766748206	3.03390710398787	0.0024140875313811	-0.28934253685411	0.075406882992098	0.0203971182424264	0.573719351821149	-1.25857610550337	0.208183482137453	0.448708825688855	0.1649618648592	0.000200226317909197	0.215915515134953	3.57063498747573	0.000356116870793977	0.453143440824296	-0.305082708891703	0.00016989488772746	0.0198760629463096	1.05325320958063	0.292224957486878	0.82078753432076	0.638489968821602	1.02090560166899e-16	6.95438513407439e-08	10.4526648305566	1.42464961572568e-25	-0.0192797711978095	0.0846540214930345	0.879808273024168	0.527512961182706	0.341663116257543	0.732604432392442	0.869936158849475	0.578209928430087	1.06619034251528e-20	2.00121249249924e-06	10.9119829268398	1.01028253700759e-27	-0.275708312289024	-0.433808834735533	0.0274452399648122	0.000669011282847596	-4.03417254061188	5.47950451091085e-05	0.432067793856865	0.241863749027966	0.000363670942746608	0.0673781452585683	3.88042908870259	0.000104272343418387	-0.473629916059605	-0.415208466338113	7.72040030639295e-05	0.00119129709512619	-5.20420276003598	1.9483119397311e-07	0.759062303974976	0.579402101417457	3.6443555367235e-13	1.88469732859534e-06	9.03500965367374	1.63987955399319e-19	0.232409539925113	0.441588381267992	0.0645987523644609	0.000520391469507163	3.82732754149628	0.000129542085508585	0.0400524373574502	0.417573669772729	0.753346049230474	0.00110902220169526	2.57651583453803	0.00998016342273172	0.0563840519793427	0.18990351858832	0.658102484313017	0.153346978955537	1.33148942586052	0.183028022033874	-0.465688637185804	-0.519561940978316	0.000105438310246943	2.92328564374139e-05	-5.85574755723603	4.74869076575167e-09	-0.0346972359141808	0.373491502016675	0.785476701043375	0.00387938454747646	1.88351617772865	0.0596304495292731	0.621126780892338	0.625876111002699	4.3474068914589e-08	1.49053106667454e-07	7.93403796756899	2.12133199209869e-15	0.866419593572025	0.219433320208078	2.30861787647791e-20	0.0979215058874421	8.52162847968087	1.57325359545679e-17	-0.211840991632215	0.367260172038797	0.0928683295362255	0.0045694093954501	0.840948859356385	0.400376584867118	0.169151968026559	0.261147462158627	0.181485091445806	0.0476976977379281	2.3655655245257	0.0180025573124524	-0.336003333503327	-0.218442534491958	0.00663847932283858	0.0994849757277298	-3.12120056645096	0.00180115315955079	-0.760632054699737	-0.461365795254117	3.05335204861272e-13	0.000267297120867679	-8.19572970951639	2.49077466850951e-16	0.663131320608215	0.50497041590362	2.36663503746203e-09	5.28928742755971e-05	7.38704354801896	1.50129439852977e-13	-0.319271458253596	0.189475410229939	0.0101254673225128	0.154293100599503	-0.827141917469959	0.408156627949152	0.273841861174721	0.281545285561302	0.0285534068420926	0.0322719282389501	3.09575817164864	0.00196310393392621	0.467297545893139	-0.247957886757333	9.90472542513212e-05	0.06055817766121	1.480672385918	0.138693895895071	0.0274442863507606	-0.38284904848096	0.82955872008745	0.00301574799980512	-1.98171746472657	0.0475108714078248	-0.729962385662128	-0.708982095682427	7.73066546922326e-12	4.72658503177717e-10	-9.85417676874484	6.57533090357927e-23	-0.563439886252954	-0.498694623266174	1.25160721180549e-06	6.77019544228542e-05	-6.44890064834816	1.12664385413167e-10	-0.126816397610029	-0.57002170872403	0.318000860262245	3.00246366522149e-06	-4.13644493237115	3.52727952992478e-05	-0.301440340866694	0.0183183425629906	0.0154953819793117	0.891439609134275	-1.63520662752619	0.102005739291879	-0.12798269945233	-0.224758044315551	0.313534082049006	0.0898437722020403	-1.92647077708513	0.0540456173332835	-0.239969076868927	-0.422497839721321	0.0561428317877556	0.000953914439252188	-3.7476941546759	0.000178467681684276	-0.381756158275878	-0.255825417207459	0.00185409416088181	0.0525885087259915	-3.62332426161768	0.000290840835012161	-0.386653917181617	-0.250035570341271	0.00159955465628825	0.0583645130332306	-3.62258537462912	0.000291673147851969	0.251120497089666	-0.176972122376594	0.0453312291779609	0.183862079247589	0.482322295435825	0.62957701139241	-0.296437411105379	0.103923594661552	0.0173837523802817	0.437551228883836	-1.14965565191228	0.250285726877728	-0.158070443183475	-0.171928674016948	0.212214119899951	0.196876988467072	-1.80642846667829	0.0708514383803075	0.473638910483146	-0.127278873667813	7.71764179100285e-05	0.341043384839882	2.18884485516164	0.0286081182796302	0.0199799963473294	0.080903786710825	0.875477149397761	0.546027721947357	0.540299040496558	0.588990819991958	0.0627176996072617	-0.205981643714622	0.622480538336334	0.120842403157841	-0.75611580657471	0.449579765763262	-0.405393849814497	-0.0242803088446517	0.000890072586569239	0.856434604942676	-2.52312655672921	0.0116316531408147	-0.440303470030894	-0.0787459630093292	0.000271703742446465	0.556820949117944	-3.04891445567117	0.00229669869963869	0.0892359232360758	-0.358191430009067	0.48316694368345	0.00576647653089816	-1.48513620168021	0.137507747965233	-0.116538095322621	0.341344813205949	0.359111338984343	0.0087341691971061	1.22991371378375	0.218729418237619	0.061923741604349	-0.0893680524005106	0.626901135531866	0.50469059968226	-0.128937783587572	0.897406879212822	-0.101938254104273	-0.34910794168787	0.42282827201877	0.00723285229306478	-2.49791567482471	0.0124925906609097	-0.243462647861728	0.420918220744267	0.0525509920508446	0.00100139684401037	0.991545416134721	0.321419327287858
Pkib	26	darkorange	0.255015023544948	0.0140937671037836	0.0419849318428645	0.916372989700591	1.52648463304179	0.126889214609066	-0.154042359246616	0.0636989733536241	0.295856557602362	0.684884998012958	-0.455888800241381	0.648469943628958	-0.370728203327787	-0.0521431903577647	0.0103093541124423	0.742948290114082	-2.07985896395833	0.037538470896785	0.0840569829900007	0.0493530546506441	0.509014817158228	0.712944847975967	0.730480582865623	0.465096477543025	-0.192048947122503	0.195787844956252	0.128435301059104	0.140774232482487	-0.0331654191909223	0.973542674431194	-0.150626138765605	-0.000453193695854869	0.23481297172359	0.997306118917239	-0.847479189936931	0.396728081511149	-0.0266368435541283	-0.163971995368355	0.834501437878767	0.218721759105177	-1.02390509832331	0.305880101907076	-0.114678903248099	-0.136519037659791	0.366880953534917	0.306847596262587	-1.36825600316261	0.171231957243422	0.0236891832668413	0.116829338882666	0.852598203351058	0.382459662010075	0.752959120893454	0.451474479412612	0.0700036478560067	0.116473059060347	0.582548126042936	0.383922614046474	1.00952976173943	0.312720635725907	0.104757227804046	-0.041687549195889	0.410047229698352	0.756023520444339	0.364693618944975	0.715340122381605	-0.148647372011672	0.0412375494097031	0.244951852658139	0.760694654509688	-0.61068560177404	0.541407739812997	0.0157952545497553	0.0897151424569514	0.902211610176589	0.506902398796493	0.558977948322016	0.576176769957399	0.027384731246115	0.119611591419839	0.829923061226888	0.371149962145918	0.788479495181653	0.430416287829957	-0.147054563560582	-0.308170823947208	0.246225195381724	0.0185995157526479	-2.51021031397621	0.0120659275622011	-0.0886224988153757	-0.662254294453929	0.486191758206435	1.49900982040015e-08	-4.71109350806242	2.46391144339139e-06	-0.0599604005524318	-0.402089306519228	0.637888636172046	0.00175545646731364	-2.58916028605016	0.00962102999466803	0.0942835762971456	-0.626343954497784	0.458659679164697	1.44985505069726e-07	-3.36473698985187	0.000766166548148103	-0.272099784097852	0.239475270239714	0.0296214134081105	0.0702133038404016	-0.261853728731059	0.793434214259839	0.0619204259122324	0.0281039658055886	0.626919624212915	0.834123894065265	0.493951354207555	0.621340535186574	-0.066459691328259	-0.108739651632041	0.601826261708568	0.416491923713342	-0.948258412568098	0.342997916756036	-0.0917451948195384	0.260073303038815	0.470898131532087	0.0486536396475944	0.896273229132992	0.370106853377129	0.094136441449471	-0.00776337921791105	0.459364285171969	0.95387773398681	0.48460526238324	0.627956380103359	0.718416957910326	0.298953923054742	2.3348108893314e-11	0.0226308651370125	6.66703815565221	2.6101725263268e-11	0.233044409417091	0.478314570310165	0.0638513142970662	0.00014611509420794	4.07761879017721	4.54992852164954e-05	-0.131639760411458	-0.0913076618048125	0.299790569217667	0.495449572220383	-1.2217216361077	0.221812911458437	0.00685586956909225	0.228291024245389	0.957121138497841	0.0847788245179905	1.26784244579906	0.204854220819169	0.166366541894778	0.535555414340676	0.188887125801542	1.47803580896377e-05	4.09878349650942	4.15327305040362e-05	-0.10360055356066	0.0508637514178243	0.415264187121883	0.704554275993834	-0.309522420062958	0.756924160184743	-0.0858769057291336	-0.165018633093966	0.499851887504588	0.215755347646892	-1.36057766502177	0.173647193838384	-0.410628957733717	0.124168365338837	0.000750989749392026	0.353068778336118	-1.76914595598961	0.0768695203893135	-0.154838135758166	-0.289930187299416	0.221830586545866	0.0272700066686838	-2.44855352155402	0.0143431118707655	0.0847314436213034	0.363299477998454	0.505609067563498	0.0050622402873467	2.48727766072912	0.0128724888351816	-0.317124435238023	-0.0106669228359107	0.0106717537116265	0.936658266483093	-1.88516037707072	0.0594081885251793	0.204217521868787	0.0788239795375198	0.10552274963689	0.556428962415731	1.57121371842141	0.116133014614845	0.10223538859587	0.195689286285156	0.421470451172077	0.140978262558297	1.62023869498583	0.105181012238137	-0.146408213989806	-0.190230809179024	0.248330313602799	0.152626565338177	-1.84008673726345	0.0657555041223734	-0.0386511405164741	0.365530955753252	0.761715970668721	0.00477912180926348	1.81268743205413	0.0698800439959556	-0.0225661668691381	0.402540796852552	0.85951330734227	0.0017326357305733	2.1320999449033	0.0329986311683656	-0.241208770251321	-0.502142670776728	0.0548461052008156	5.91507661914909e-05	-4.29178211619156	1.77244825553495e-05	-0.143168824734893	-0.185183700078251	0.259065618408285	0.164017380669885	-1.79398214841374	0.0728160182055965	0.0547908006209246	-0.10771288644497	0.66718792284392	0.420932202276984	-0.266814656175706	0.789611869220272	-0.0162450286755978	0.187798055335588	0.89861813212613	0.158041657894063	0.915213437404384	0.360079591679242	-0.0788747610005099	-0.581096595537407	0.535568594446199	1.72995760829862e-06	-3.95424592514125	7.67764091172897e-05	0.102782323884729	0.451114346786965	0.418977645814737	0.000379448947506609	3.14648708424386	0.00165244559623046	-0.00241947351437738	0.0821150032182097	0.98486159064924	0.54001388561591	0.42202125971438	0.673009499829756	-0.341274029360343	0.0537197709259331	0.00578431897470006	0.688787532949744	-1.69499616447924	0.0900761483882098	0.0607950486611372	0.030989788569372	0.633208003002019	0.817369998398942	0.502945531895528	0.615002567686911	0.00530322304000989	0.170531218938298	0.966825639595476	0.200596554137214	0.94079684296059	0.346808979068914	-0.135893242004675	-0.167658706194964	0.284306384067839	0.208398332744326	-1.65695349341304	0.0975288779791218	-0.225793893360807	-0.00830175487413197	0.0728138959973288	0.950683079552693	-1.32313995253496	0.185788840496163	-0.0582369767303836	-0.186214375123964	0.647597969965256	0.161642059918316	-1.32160323587313	0.18630030530651	0.00330280302780327	-0.101146057673641	0.979335728671267	0.449962597698294	-0.518661795110571	0.603996608180113	0.0799991756951732	0.0355098946539194	0.529749773771931	0.791293196053651	0.634350165807461	0.525852324353781	-0.14433097801025	-0.165041674526624	0.255178751546544	0.215690361661874	-1.69063171723366	0.0909071630479834	-0.159421969067925	-0.209897174558769	0.208281599271003	0.113785678741107	-2.02268806354349	0.0431053183168033	-0.018912377890256	-0.141999796913211	0.882082134113713	0.287647675884135	-0.861816857107911	0.388788307138235	0.252433502291568	0.282367369065633	0.0441793743670993	0.0317499357820391	2.97241306790938	0.00295468869864255	-0.0334568336543101	-0.305396540891969	0.792972317096885	0.0197430248875473	-1.85560942292518	0.0635092496060709	0.00440994842719599	-0.340255561355803	0.972411133904238	0.00896512135630211	-1.85065704620113	0.0642189072264335	0.0094706346207793	0.383206236704646	0.94079280665134	0.0029864659845078	2.18950603324621	0.0285600805193503	-0.144571024984644	0.25219525605215	0.254380860173058	0.0561527974488024	0.553298726464581	0.580058872970053	-0.0183106157596325	0.0589739482805792	0.885808585429628	0.660126703189372	0.210462743655904	0.83330652668947	-0.0590067569516032	0.57707688631563	0.643253867869375	2.11815379240067e-06	3.15325587127465	0.00161460215440723	0.596478734068453	-0.175114576036366	1.98048841394841e-07	0.188581460479863	2.89247789543697	0.00382216076495628	-0.330424997475877	-0.282881503770434	0.0076611016082621	0.0314270732369123	-3.45027239311127	0.000560021177993604	0.549176340456802	0.276204896099144	2.61266968874369e-06	0.0358398347723919	4.93693614081181	7.93594422467108e-07	0.264311215537607	0.336251391785676	0.0348148356228314	0.00986032180429657	3.35868939279562	0.000783130368236364	0.330976576990423	-0.185736662469364	0.00755419192738158	0.162739847848872	0.920523212786001	0.357299408368759	0.722529452518621	-0.0121440365764988	1.58495168032452e-11	0.927908797127878	5.01864423865694	5.20374150500983e-07
Fabp7	0	grey	0.271275223820258	0.110857395348901	0.0301384902023903	0.407419081167505	2.13819688461732	0.0325007671316838	-0.397940942850161	0.00226023306663332	0.0050936631069168	0.988523144378632	-2.00977090536793	0.0444554414641526	-0.0323613402124353	0.309130375036853	0.829034099497336	0.0463684125325912	1.27566444060651	0.202074163840187	-0.0685429081926291	-0.194192614251449	0.590460063392246	0.144103818584172	-1.423018030917	0.154730928345098	-0.217851651730176	0.131972080669286	0.0837553240241785	0.323388692481675	-0.530273152959116	0.595922557872473	0.265225937533224	-0.169341021945526	0.0341680936770069	0.203803591026441	0.608096855036218	0.54312323797306	0.188082808290512	-0.12716881321699	0.136665199496397	0.341464478519277	0.383240800455916	0.701541228725186	-0.170166606344571	0.0887303920551303	0.178841659933928	0.507747842152812	-0.485999652149559	0.626967412570375	0.320731851309731	-0.155501461244785	0.00976791550598806	0.243780055731416	1.02150721096857	0.307014194439025	0.289756439737114	-0.107136810729661	0.0202098606366022	0.423435251111236	1.09176726334679	0.274935411575151	0.276325812050189	-0.186072465421678	0.0270866751518293	0.161967600182734	0.583365058139352	0.559647574900647	0.228373224064157	-0.220278662509353	0.0718243725715638	0.0996574709880344	0.109473095327478	0.912827260312796	0.356615970328848	-0.126382589912407	0.0041197393227595	0.348865572623009	1.39365994811713	0.163420316326655	-0.134420252714353	-0.179715167057335	0.289607675335491	0.17704948453654	-1.7143817820065	0.0864586321450705	-0.0506451719449064	0.0512857989843013	0.691049521801544	0.702216365139009	-0.0106045962196058	0.991538914988482	-0.0227457769785058	-0.0342100548126559	0.858406616768836	0.798770162113006	-0.307758236683865	0.758266302409269	-0.0364509033933161	-0.107019656914743	0.774912654022385	0.423945319351394	-0.771511735563932	0.440403669068009	0.0725269401792826	-0.0336074658558034	0.568995958000304	0.802242531310427	0.226622204386973	0.820717524859211	-0.0112864272682677	0.132888686234798	0.929467654955539	0.320009556522373	0.644521665829967	0.519237212887582	0.144112872656032	-0.311049900934455	0.255905181528403	0.0174729125542663	-0.89430372149407	0.371159409354485	0.12566472882989	0.160105550297331	0.322451307213253	0.229926863468813	1.55794120627814	0.119247185964057	0.125188302762997	0.184779477717019	0.324303916209796	0.164955913431647	1.68981767130121	0.0910628419759928	0.0908553592012406	0.751669304152623	0.475229588151843	1.05147694752177e-11	5.67590245118857	1.37959383794325e-08	0.0998432451050469	-0.168943446208905	0.432472542825896	0.204882920917582	-0.344856526797474	0.730202234515293	0.122440460673197	-0.112682763848383	0.33512066981302	0.399691651545122	0.0863531139976794	0.931185717254288	0.106420244276063	0.316747295014618	0.402613508743206	0.0154142242176023	2.33053342397563	0.01977797559075	-0.0249097766588007	-0.0496452516390631	0.845094789394007	0.711319279597219	-0.401634581944497	0.6879529753716	-0.0771562393562024	-0.087870269351274	0.544522169485263	0.511886603848061	-0.896611306055668	0.3699263629523	0.0661026132949638	0.720948441330489	0.603784130422506	1.74580810218881e-10	5.18182271350222	2.19728016784772e-07	0.230334643566345	0.314492538727667	0.0670907988290909	0.0162026700121586	3.02838656801497	0.00245863359115736	0.0453667838906389	0.314925746446131	0.721867155512954	0.0160485648190893	1.97781673517987	0.0479493848609058	0.0222836161245379	0.340989081836636	0.86125482400326	0.00880901893869283	2.00369209523125	0.0451030535637086	0.0894310911294527	0.0929648969846755	0.482206659575022	0.487624103040633	0.992613657255761	0.320898266606534	-0.217066086919001	0.733859066291233	0.0849045681168896	5.61830533609238e-11	3.73023674656508	0.000191299931423764	0.0263506317297107	-0.156669457357249	0.836255011061023	0.240212882466599	-0.68915326977439	0.490726820439425	-0.0325255315385189	-0.277205242365172	0.798612406116026	0.0351476670604013	-1.68739588768257	0.0915272540516026	0.0261049234369093	0.103266818049138	0.83776105961996	0.440468590071419	0.693770660987263	0.487826044600058	-0.264970294248413	-0.128698407030438	0.0343478261436714	0.335641240933702	-2.19615583985067	0.0280807909433532	-0.254025878884025	-0.118088795496774	0.042814882763861	0.377314807028678	-2.07380998492637	0.0380969614832262	0.0483828390276435	0.0364985247631924	0.704200417834567	0.785618820745067	0.462812610975376	0.643498691040858	0.00142723404310369	0.699139665142831	0.991069595216131	1.03385208057994e-09	4.58835364429181	4.46755351811051e-06	0.127381543465551	0.695267147330398	0.315831373079275	1.39472424415706e-09	5.25363708537386	1.49124586779202e-07	-0.202885175345304	-0.176840464951669	0.107865236532327	0.184193746215219	-2.09120396350063	0.0365097841922076	0.107235913721739	-0.247775428648806	0.398996449361735	0.0607539540062843	-0.73960002825203	0.459542724527148	-0.115246625576118	-0.193661684865965	0.36449765804579	0.145224906604113	-1.68239846387797	0.0924915990704572	-0.117978448081769	-0.134409083844953	0.353161978452022	0.314454224484869	-1.37550558293672	0.168974756065993	-0.162089502642151	0.249204893062258	0.200671758594403	0.0592337273876662	0.436523994887365	0.662456593868382	0.1793542041427	0.413300676410136	0.156166745281094	0.00126161296338309	3.33558814084036	0.000851191659671114	0.0203501384888976	-0.310443022509198	0.87318915903348	0.0177054199280342	-1.58544033657586	0.11286632263154	0.0330132811602122	-0.19604788398263	0.795657231342083	0.140236975991065	-0.867116657062298	0.385878094820468	-0.2025011722542	-0.3486790922242	0.108547778899451	0.00730948303908458	-3.06906630154784	0.00214728930464873	0.0735246044060005	-0.040435031666727	0.563678515117462	0.763137142534541	0.19602893720006	0.844587516768504	-0.150037786346223	-0.223705448838804	0.236667342280612	0.0913977369179717	-2.04582887811714	0.0407732097441411	0.301923758697983	-0.177768973071422	0.0153226182970376	0.181863859932728	0.784343953808466	0.432838315137212	0.221744124025966	0.359657332599544	0.0782409795645895	0.00555607956546292	3.24768324444271	0.00116348717657811	-0.0117362307730496	-0.132619678546541	0.926664282270473	0.320998936322224	-0.771263078246583	0.440551012346703	-0.112456206003897	-0.427152837396528	0.376302672893453	0.000825550822879523	-3.04387809732559	0.00233549755757124	0.184696185779747	0.0988121516251425	0.144001562320703	0.460539924594971	1.56485988514665	0.117615766423237	-0.0675916481605464	-0.00335074211322699	0.595638258978625	0.980084441741391	-0.394639583976097	0.69310889594901	0.36021004834044	0.00239373545625195	0.00345878398316274	0.985771827561953	2.11242212261637	0.0346502591559285	-0.0708008085567457	-0.0619524655507198	0.578250857067006	0.644089000013781	-0.723104893931683	0.469615442827747	-0.0952177078403594	-0.174329541342983	0.454200084375542	0.190601869770228	-1.46374494513548	0.143263650138271	0.0263404368424789	-0.135758172848995	0.836317488171305	0.309576814101368	-0.576136125396047	0.564523175212298	-0.0476857504628946	-0.171052554048293	0.70827024734958	0.19920314016745	-1.17981554544992	0.23807358530889	0.0872395162571795	0.0498125332089064	0.49304777286555	0.71038922235172	0.75076846271454	0.452792012370655	-0.2766063678693	-0.155571268737486	0.0269250720876126	0.243565845215469	-2.41120979514041	0.0158996996041561	-0.0909768186162206	-0.0857757481359105	0.474637105652071	0.522036221771324	-0.962942649948784	0.335576304557629	0.0991553452392678	-0.0598189836920062	0.435666140275063	0.655560785247476	0.23698296337834	0.812670007092763	-0.0583629552010011	-0.254171577553632	0.646886228675791	0.0541888249769265	-1.70041034047942	0.0890537681470537	0.122652476964836	0.662465754459953	0.334278096602484	1.477769637439e-08	4.90471573015253	9.35627405870933e-07
Smpdl3a	76	blue2	-0.0299810071458954	0.137958536702017	0.81407393453046	0.301726673962461	0.567715657193216	0.570228058239545	0.309270386894302	0.0196054004273166	0.0324394417484719	0.900693941999227	1.62219023205782	0.104762622527412	-0.292712242082414	-0.241159104106879	0.0458613368415057	0.123918802031496	-2.53044810388947	0.0113916935558552	-0.167272763021524	-0.112809232596333	0.186455469630977	0.399159461445583	-1.53965246935563	0.123645088452829	0.145013746775331	-0.0288575563950994	0.252913744090147	0.82974146506282	0.660392245543043	0.50900214713463	-0.625839413672721	-0.00176907569456815	3.20444917624999e-08	0.989484509228423	-4.09914692164236	4.14675748271897e-05	-0.403397311158208	-0.103061985830877	0.000948975528405045	0.441380656993733	-2.92862843348925	0.00340461144533226	0.0902332485156381	-0.174900241075261	0.47827045964576	0.189131553395881	-0.431331379666487	0.666227436864735	-0.450653392966255	-0.0878655289687177	0.000186362421872868	0.51190946110488	-3.1694030510088	0.00152752408583145	-0.579477625659421	-0.142412543540444	5.24558630911322e-07	0.286234425065622	-4.44278917107795	8.88001685978778e-06	-0.426386116415589	-0.109545013746019	0.000442797194273327	0.413028005616756	-3.11795075885364	0.00182113227309377	-0.597169009155441	-0.128832493580426	2.38875587421804e-07	0.339525565305641	-4.48304458967787	7.35855457054629e-06	-0.511715912363155	-0.0673431664084314	1.81611304907542e-05	0.618673405063874	-3.47428550241404	0.000512215709541301	0.383520033000233	0.112273826118535	0.00175852047979279	0.401415332093303	2.84699283484648	0.00441343557278813	0.70728988678157	0.210501411415046	6.44094955163824e-11	0.112725419047516	6.04009262420263	1.54025784504921e-09	0.724524611639676	-0.000812405043689206	1.31012795565647e-11	0.995170908941739	5.10192127601473	3.36222614787687e-07	0.611930950477258	0.00865575029470377	7.77163783063553e-08	0.948582931629865	4.01006466098844	6.07021222754164e-05	-0.535963396878583	-0.117184314663162	5.01525320093981e-06	0.381005376323413	-3.95510987538074	7.64994857243405e-05	-0.312604018816464	-0.180472145976353	0.0119060584632313	0.175202092437257	-2.76631981666605	0.00566929048751428	-0.475057161401453	-0.277993056408465	7.29387032378784e-05	0.0346104020359855	-4.38695735554	1.14947315388471e-05	-0.461474730268865	-0.136275035862542	0.000124018574772152	0.307721135126319	-3.50494968415527	0.000456693585846772	-0.587769851063682	-0.305336823259123	3.28463444917842e-07	0.0197682816442866	-5.42298757478089	5.86110681721527e-08	-0.61008112599895	-0.158471745648798	8.7155140680642e-08	0.234779031124518	-4.79350748371623	1.63890342569782e-06	-0.00484212548565226	-0.0274309270140674	0.969708622853403	0.838042129016759	-0.172147269615592	0.863321751641985	-0.591280708955833	-0.179907715327684	2.68342385962628e-07	0.17657824101916	-4.74649320803378	2.0697367128909e-06	-0.437455908015043	-0.0883511050206306	0.000300771537451926	0.509570796900423	-3.08046081126378	0.00206680551184837	-0.510389582788929	-0.076915330381886	1.64317474209108e-05	0.566056165295344	-3.54388229122882	0.000394281233856364	-0.358247558264605	0.431661264642636	0.00365336265678214	0.000716304969480425	0.357128646219776	0.720995500051438	-0.332725603242725	-0.185200559908419	0.00722376744332637	0.163978320344318	-2.91726422140282	0.00353116505732398	0.165982014070552	-0.0274504964477793	0.189925789755428	0.837928145844282	0.787487750463284	0.430996396397079	-0.268235001360573	-0.266179662381934	0.0321108377905368	0.0434216812323678	-2.9741629841034	0.00293788982260623	0.645582526722589	-0.0701140406513785	8.43101510873344e-09	0.600979068187301	3.90268248738454	9.51324632653105e-05	-0.612674565480644	-0.240216495953523	7.42012219908832e-08	0.0693234479149468	-5.26732365995397	1.38427024443446e-07	-0.299924980685186	-0.148384334891804	0.0160478194703763	0.266297800948994	-2.51388932332246	0.0119407900422647	-0.518899824641277	-0.00553842454968525	1.11888893586468e-05	0.967087435393218	-3.22984168821231	0.00123858780934163	-0.441637277918702	-0.156903040109373	0.000258991986955949	0.239503814784301	-3.47775300552203	0.000505635613631946	0.246547874812422	0.0691234527178899	0.0495369105182832	0.606143428276175	1.76794627947288	0.0770698849117378	0.814897789205423	0.618705882634414	2.5333620751863e-16	2.264923079711e-07	10.1805155261439	2.42274424781059e-24	0.127834782067398	0.322127287514899	0.314098344163493	0.013664506450571	2.48313130947899	0.0130233071197342	-0.437445867173748	-0.15381585320893	0.000300878876730964	0.24899161071312	-3.43208798086744	0.000598953216133869	0.624629964594151	-0.0904974050426759	3.46707104011345e-08	0.499299214737004	3.598548973998	0.000319997597040876	-0.0574335463218296	-0.110364225997575	0.652144489569452	0.409521612188753	-0.906509888685769	0.364666033249188	0.90331120364518	0.621662124128904	1.81176870242982e-24	1.90848237794065e-07	12.1462366627798	6.00674410283347e-34	0.331583167726091	-0.201750885539352	0.00743812829462883	0.12883654409548	0.83627046457888	0.40300276494631	-0.409862868448559	0.199760965785567	0.000770028860929333	0.132731998418691	-1.35302055410238	0.176049064077355	0.851973611166272	0.333641883168142	4.44868515993909e-19	0.0104845546751785	8.86953500039014	7.34519700135584e-19	-0.354386652921556	-0.306820294600476	0.00406470931244717	0.0191489342920248	-3.74016000167174	0.000183903152521075	-0.629193674341169	-0.311946609886626	2.57102844607909e-08	0.0171341343652333	-5.82816283384514	5.60408839307936e-09	-0.710946667565914	-0.328564031705207	4.63866814069607e-11	0.0117977918430286	-6.75582804488757	1.42021778220069e-11	0.00167319996622652	-0.112639137937544	0.989530631568885	0.39987532896303	-0.589254393124036	0.555690633959043	0.62432715298626	0.181267259818498	3.53594021488582e-08	0.173276743972153	5.04585993735574	4.51486069680973e-07	-0.0595839966121398	-0.0766269695987266	0.6400041075865	0.5675173883513	-0.738411309849274	0.460264543923806	0.879060113073324	0.759651319448817	1.28770903704466e-21	4.73671113269612e-12	12.903947957201	4.27615593226741e-38	-0.129766248481832	-0.102580367524127	0.306781629262994	0.443529324651145	-1.27132519581959	0.20361298236439	-0.0874922674281824	-0.193448430144408	0.491791019701912	0.145677030984389	-1.52508143298738	0.127238787635321	0.698232582673029	0.238185567616576	1.42192867221722e-10	0.0717833316105485	6.0947160209478	1.09631895196713e-09	0.634747299003621	0.128275624821133	1.7750494215147e-08	0.337244536564803	4.85460733220631	1.20625522606731e-06	-0.534358173847789	-0.305321573788694	5.41862572891456e-06	0.0197747355967595	-4.98846493475965	6.08609553177615e-07	0.793598116158953	0.418168522570611	5.27340443204418e-15	0.00108915124827658	8.376389069883	5.4576286345221e-17	-0.134917268199523	0.0197106990444364	0.287811705020381	0.883243577290637	-0.651483140518349	0.514734656817197	-0.237346743578504	0.214076552693953	0.058967901106049	0.106606415572927	-0.196596136890688	0.8441435939309	-0.427920717719444	0.0147778255132616	0.000420010182856208	0.912329612613947	-2.46820617992138	0.0135792079988246	-0.554243165709349	-0.147431508194598	2.01948437466792e-06	0.269414795973706	-4.26284789931229	2.01837909589754e-05	0.765462877189031	0.359584290165361	1.75618686838091e-13	0.00556640137869361	7.61118327250375	2.71597774904792e-14	0.14838648662575	-0.0409787027658389	0.241925775576212	0.760046955587216	0.615365740839753	0.538313210962768	-0.241972253430132	-0.313308363982509	0.0540596929078416	0.0166303878418729	-3.09005905041475	0.00200116704783919	0.0716298296748897	0.314998641313116	0.573797326754489	0.0160227574861779	2.12498207970636	0.0335881082299823	-0.484902607697748	0.014159460010678	4.89430407204249e-05	0.915984594763202	-2.87250117538807	0.00407236564113277	-0.0562410925811246	0.0181478045586729	0.658915719250634	0.892444265707976	-0.217428236591534	0.827874627888622	0.0100851178796735	-0.0755311895920299	0.936958836417283	0.573086047306438	-0.344282676769325	0.730633710829477
Gcc2	2	blue	0.0358525821958131	-0.0813950969488982	0.778512464790011	0.543584417734269	-0.231952999519417	0.81657451919212	0.34604649616596	0.146515644962429	0.0159858696677085	0.348486466694417	2.39922009108492	0.0164300359456655	-0.0732953205134308	-0.535820853308477	0.624405620858901	0.000255216495067476	-3.02386131098681	0.00249570819547037	-0.0518681692566949	-0.00515529716411251	0.683977657532581	0.969363073402654	-0.31632865101734	0.751753066450224	0.0390987273398823	0.145361803225877	0.75903953362177	0.276269076830688	0.992473255453432	0.320966719492984	-0.505904704266947	-0.207862878695124	2.00380953664644e-05	0.11741148980376	-4.21858796845839	2.45837055503156e-05	-0.353798468634107	-0.126897082305627	0.00413084875273016	0.342505512624967	-2.73395853698758	0.00625779239961633	0.193081886530941	-0.220704217280002	0.126354896198593	0.0959440570433051	-0.0986926391559062	0.921382313435099	-0.508603706600623	-0.192562313254651	1.77886560277316e-05	0.147566933253149	-4.15447576292355	3.26034172317569e-05	-0.48798298123963	-0.350760985911104	4.30907203532502e-05	0.00694399442316252	-4.90823504222316	9.1899677395391e-07	-0.371099464516359	-0.236391765400068	0.00253712946023571	0.074013410676056	-3.44472557060712	0.000571639443913149	-0.51049940817774	-0.238107554760699	1.9158795193096e-05	0.0744893839010321	-4.38458634431744	1.16206384277921e-05	-0.520743658664091	-0.290649403166134	1.21332985683215e-05	0.0282837174223214	-4.75798607550303	1.95533983283576e-06	0.886922493894503	0.84605577618091	1.80852301343058e-22	6.26055703708948e-17	14.4082139670655	4.5943824099957e-47	0.324623418925737	-0.499521148048526	0.00886821592522703	6.55543863600028e-05	-1.02801814442607	0.303941292729949	0.557118021466101	0.204589263213528	1.7416438104928e-06	0.123430526308825	4.59822364603769	4.2610844675809e-06	0.733744945111447	0.715933769239366	5.31596260683757e-12	2.66648056178246e-10	9.97423576157438	1.97616894202389e-23	-0.705625602284886	0.115295071411377	7.46645551640613e-11	0.388783323222469	-4.27801195344934	1.88569897285292e-05	-0.0643522023699679	0.1677449986114	0.613421785253837	0.208160888185278	0.537298246760279	0.591061616302371	-0.335893561223148	0.175771269313146	0.00665738631548314	0.186903199557043	-1.00583783418662	0.314493584317428	-0.837086935496486	-0.742713737153775	6.87105940008366e-18	2.48419949091526e-11	-11.8059135030126	3.63818144853313e-32	-0.698755614270238	-0.481947339639863	1.35944882301133e-10	0.000127841744483945	-7.59614113602469	3.05091775624109e-14	-0.699441342928135	-0.34076517512301	1.28148744639045e-10	0.0088564166809693	-6.70109173332281	2.06868119295827e-11	-0.19127563426215	-0.193603188942084	0.130009725858191	0.145348820450806	-2.11580546635391	0.0343613560075959	-0.579063503527145	-0.256427238368902	5.36785191781605e-07	0.0520157898540263	-5.06844272654354	4.01083628406062e-07	-0.783549121696407	-0.84093526307489	1.95764471960691e-14	1.45627583333696e-16	-12.3498971215216	4.87737586119852e-35	-0.0792739281140809	0.630106148341056	0.533499322322287	1.15868887353473e-07	3.48183025516076	0.00049799926639307	-0.465402672317396	-0.160427780128285	0.000106613202709049	0.228978139703214	-3.66348892283329	0.00024880298081834	-0.201370977852171	-0.272271461041043	0.110575982587846	0.0386720606303371	-2.61471951168513	0.00893007569111106	-0.377119959966279	-0.679704854524732	0.00212787664104267	4.43799179674331e-09	-6.59307517731947	4.3080828393863e-11	-0.495545640665465	-0.415811307677121	3.13565503510875e-05	0.00116982202062206	-5.36754587922266	7.98152091440792e-08	0.409095563521038	-0.433239665543378	0.000789535250964067	0.000681262322901702	-0.0352819161612953	0.971854943165425	-0.3984326370938	0.0855891121058308	0.0011110091033554	0.522945480450783	-1.89439042369857	0.058173206589628	-0.406763474297863	-0.292807912079415	0.000851598511846657	0.0257108790323655	-3.99985455033793	6.33814261155596e-05	-0.36365111852226	0.759377359973269	0.00313971844243442	4.87061949324307e-12	3.14188070604468	0.00167866415493081	0.20334228054617	0.735132489035238	0.107057086231982	5.00612349932006e-11	6.12114387722618	9.29059655104246e-10	-0.39793199820139	-0.69585193537769	0.0011286603372394	1.33346933583724e-09	-6.89161106178899	5.51640281717052e-12	0.856217871444149	0.212657914715919	1.92895016857435e-19	0.109003073050919	8.26388123713661	1.41010909206174e-16	0.61798402189985	0.557795059643664	5.31328882857985e-08	5.39395716503745e-06	7.35013185685626	1.98011423060395e-13	-0.341378832301667	0.293490194680648	0.00576836386001793	0.0253524318177505	-0.380138096195965	0.703842907963922	0.581193283811725	-0.201468600429147	4.7664053427689e-07	0.129383821489714	2.61760143294735	0.00885501662760419	-0.00781824555082666	-0.23721113170158	0.95110902493467	0.072988023162036	-1.32310568484331	0.185800234470251	0.640167253564423	-0.193307452172261	1.22761495458069e-08	0.145976495491282	3.18698892043627	0.0014376228183565	0.264034590345848	0.289246146444927	0.0350124162871189	0.0276520673869113	3.08125838443271	0.00206127691239566	0.0366432396060489	0.441921369588233	0.773756457332277	0.000514756807756738	2.71554391014283	0.00661670013934798	0.757472978474524	0.238308272686525	4.35342783556937e-13	0.0716327618583782	6.79925989773761	1.05157962097295e-11	-0.518926064296077	-0.275630464178504	1.11754604852479e-05	0.0362423860788247	-4.69794991212517	2.62785852322008e-06	-0.764655169023717	-0.688028476700981	1.92810333251239e-13	2.41088581445028e-09	-10.0756714341728	7.07757189409251e-24	-0.551028651977075	-0.00621895879608318	2.37908311210166e-06	0.963045962667484	-3.48412734410037	0.000493744506389093	-0.316089710370346	-0.466881083494932	0.0109440342767359	0.000220360411324754	-4.5002063409463	6.78875311042761e-06	0.495381891540493	-0.0516450807343052	3.15756351026557e-05	0.700228299221045	2.75070514954628	0.00594671425471797	-0.301830052455122	-0.284010580798402	0.0153559771577855	0.0307276507100954	-3.27986205224701	0.00103857855344544	0.734992804853299	0.399356517501655	4.69164008748641e-12	0.00189941477014421	7.46860609173887	8.10487575549648e-14	-0.2036354599356	-0.0797613286741083	0.106541221086395	0.551729604100337	-1.57282368369742	0.115759650061164	-0.387321976570444	-0.517654904263642	0.00156738427991207	3.16374319792993e-05	-5.30796538710207	1.10855686065241e-07	0.598708122334271	0.0820185910577799	1.7357103979711e-07	0.540491399746579	4.28303361014939	1.8436230964252e-05	0.746718360138129	0.639325726665756	1.40032499294054e-12	6.60373353461362e-08	9.38149380356015	6.504456472451e-21	-0.738311816686608	-0.73109711411675	3.353698831095e-12	7.19953486774407e-11	-10.1981387974519	2.02108368227696e-24	0.626782010837764	0.264672544602561	3.01293810284361e-08	0.0446679196868772	5.53308695911662	3.14643377390491e-08	-0.173309429691728	0.000897971352782691	0.170831141085127	0.994662293455314	-0.970033472416636	0.332029807894275	-0.424616914813079	-0.506542316725979	0.000470460768902963	4.96839340676544e-05	-5.47694584719919	4.32729574093831e-08	-0.514494324429986	0.0515352161785797	1.36692024207868e-05	0.700836017393564	-2.89413162890893	0.00380208739648211	-0.643095807742727	-0.115539157041774	1.00279818224271e-08	0.387773174909594	-4.86474456297928	1.14604719522995e-06	0.693679046032305	-0.0775886076511923	2.09428936704672e-10	0.562651295964888	4.34912087951906	1.36684359565865e-05	0.0442955633226224	-0.170068963183903	0.728177461938704	0.201837838836934	-0.661961632204943	0.507995811147482	-0.360743503961982	-0.0389497972005218	0.0034075085430962	0.771597714811764	-2.30937666529056	0.0209226887421836	-0.0858378900106207	-0.0403646852946904	0.500047423496359	0.763537255784844	-0.692810121520864	0.488428719500775	-0.531609268562682	-0.193508787644815	6.18050062376639e-06	0.14554895994873	-4.33529223933089	1.45566603276546e-05	-0.209325453186471	-0.17940678647418	0.0969053225923529	0.177806114442272	-2.14267755379342	0.0321389989652139	-0.0255458444887318	-0.230206808773004	0.84119004095837	0.082127843817096	-1.38263388277959	0.166777154326278
Lims1	2	blue	0.0185861701724434	-0.184320161809447	0.884101885957353	0.166027130926939	-0.883111316892382	0.377176130258228	0.115713473121482	0.235627119379151	0.433515318439547	0.128237714660887	1.64471519553813	0.100028557675994	0.0510901603335178	-0.225270965471494	0.733067620523042	0.151464956996307	-0.782469320696674	0.433938808485512	0.159600025707839	0.256373188501177	0.207767377799541	0.0520670176854272	2.28382912778179	0.0223815751090249	-0.0291664580673579	0.136806119487313	0.819038729162203	0.305821876968633	0.566039517836874	0.571366916933279	0.0474723888888533	-0.000963330121672251	0.709517554083303	0.994273795205778	0.259416434473266	0.795313950759078	-0.0743265094020872	-0.0304964896597547	0.559421457382019	0.820228361385589	-0.576019399389953	0.564602069214952	0.176298511713057	-0.0997098692602096	0.163458773659419	0.456455517995657	0.462578108872872	0.643666802919366	-0.177134052550797	0.0240835630725665	0.161440445250921	0.857585781114863	-0.869291346944901	0.384687794582693	-0.0687363033556961	-0.0661211626115789	0.589409792514694	0.621912210636334	-0.733703518390677	0.463129453703217	-0.110743055296793	-0.0396232352297364	0.383662934065748	0.767758163968794	-0.828906860657543	0.407157112917878	0.0276124635601133	0.0234303025604788	0.82990825023061	0.862651774955605	0.275425623382058	0.782989260444627	-0.151352636974402	-0.101889119325258	0.236371956209731	0.450747433651739	-1.37851567749359	0.1680441308651	0.521161062871797	0.661680226616179	1.00851502818385e-05	1.55813526856513e-08	7.428751010159	1.09627884710445e-13	-0.53419665268266	-0.871463863816554	5.46084890429166e-06	5.71615221375289e-19	-10.4044098822013	2.36718198866552e-25	-0.265456087428921	-0.534213195438849	0.0340069559598808	1.56719311036173e-05	-4.66811400481564	3.03977221458169e-06	0.065495570440581	0.0741390916887769	0.607118953322255	0.580196715292817	0.758215042282218	0.44832225754457	-0.0798235407277163	-0.534549390334608	0.530656610524167	1.54440491902083e-05	-3.60173070919368	0.000316105717400087	0.368438255864339	0.525208455773875	0.00273940857175375	2.30678767007928e-05	5.24019998950168	1.60402665973084e-07	0.143286152378049	0.271339410973873	0.258671405698083	0.0393696124047855	2.27598496996397	0.0228469092084213	-0.38033466743988	-0.667967364134339	0.00193447526077778	1.0153293626129e-08	-6.50019663024281	8.02150956254924e-11	-0.0467326368913294	0.12648021925322	0.713847993106657	0.344106398539207	0.412487914289797	0.679981837243818	0.0468939671153859	-0.137335109729923	0.712902808420676	0.303937638897869	-0.470044108989705	0.638323504195393	-0.120011589049533	0.271018696747012	0.344868302882746	0.0396120268074383	0.799409449533341	0.424053032946878	0.127742156574622	0.530105867369124	0.314452015235182	1.87194889472568e-05	3.83867897476919	0.000123698033091804	-0.33156386973444	-0.7402675496223	0.00744179656059255	3.12264919345513e-11	-6.95115887199743	3.62297576127625e-12	0.573166445510817	0.744324120967	7.42691478824031e-07	2.13393435806407e-11	8.71184262983528	2.98974554500075e-18	0.0478334493562273	0.360486942165062	0.707407249790537	0.00544001909056814	2.26378241814359	0.0235875004124544	0.187058589855596	-0.0175405367156116	0.138853617388041	0.89602309502764	0.961082079211447	0.336510899584827	-0.502022346940626	-0.732508807210479	2.3739945839418e-05	6.34486351616407e-11	-8.01633698940259	1.08945347499074e-15	-0.14830308707997	-0.0353276498681066	0.242193465394232	0.792340399658277	-1.018865533186	0.308266808706491	-0.31752419964415	-0.763845197919249	0.0105681430993553	3.0768683146582e-12	-7.15117054583047	8.60410109318023e-13	0.354923234159016	0.644547497952951	0.00400519202669775	4.76271467747912e-08	6.11884293981609	9.42572483358564e-10	0.0606485921884837	-0.153752330620705	0.63402828925779	0.249189479967397	-0.481992307533802	0.62981141086448	0.331592146274642	0.654657647718221	0.00743642214314675	2.48446804574601e-08	6.06413881675961	1.32662539732767e-09	0.749346383503561	0.796551313241442	1.05828480218871e-12	7.61246018667866e-14	11.1718786504944	5.59840998223806e-29	-0.795524187532886	-0.810419379307465	4.06738117280139e-15	1.28651095045663e-14	-12.0184059589868	2.84405044292121e-33	0.0298647342642392	0.288487086282375	0.814782193783031	0.0280812755586146	1.73745693096697	0.0823065498332029	0.59082790826935	0.690528876986801	2.75467985464355e-07	1.99917283250812e-09	8.2724669070658	1.31215290509192e-16	0.146862547443406	-0.266725376430567	0.246849301149549	0.0429775367550815	-0.622700994558698	0.533481029034899	-0.11279704798594	-0.271750471966114	0.374848509844199	0.0390607016035223	-2.10573312407769	0.0352275408267643	-0.0121407209836914	-0.239844150235152	0.924144079189299	0.0697693232155632	-1.3619478045049	0.173214358046003	-0.342722377106667	-0.219855837947568	0.00556722623754922	0.0972606060719189	-3.17133585496713	0.00151739596416991	-0.154527998633926	-0.365994189454431	0.222769033149492	0.0047221279308954	-2.89814849136881	0.00375372820125409	0.581366713414677	0.745385449430952	4.72032836704761e-07	1.9293538498064e-11	8.79293503633552	1.45702727223604e-18	-0.094541202655953	0.593622812045778	0.457427371216324	9.04422200860716e-07	3.0874154687218	0.00201905186560415	0.000955646418597159	0.0360277525718909	0.994020318326736	0.788319518669501	0.196044311111092	0.844575483617165	-0.0556644967014279	-0.429223401196468	0.66219971418786	0.000773637278534797	-2.73875250272976	0.00616727814360499	0.187308051149758	0.321375586444994	0.138318190911822	0.0138982221035365	2.81837161321492	0.00482679099897613	-0.478597455779499	-0.499652540695747	6.32792945520093e-05	6.52188218817967e-05	-5.8059192325583	6.40138163906186e-09	-0.274876546663253	-0.192254668950609	0.0279345298152142	0.148227319541171	-2.60097646511263	0.00929588310497947	-0.260142081727172	-0.365120369551807	0.0378931036082752	0.00483014354364565	-3.50796526238475	0.00045154800737748	-0.235412371508668	-0.166560830812031	0.0611247321797772	0.211435962008454	-2.22541781115533	0.0260532029463835	0.0336420881910987	-0.0473527843117102	0.791851639898862	0.724106621041298	-0.063372982568543	0.94946950078184	-0.341600039225407	-0.599316157854737	0.00573481451722955	6.67381158768179e-07	-5.64372282103535	1.66411910884806e-08	-0.260376552174376	-0.623461371049298	0.0377141849074905	1.7181012587273e-07	-5.35010127044162	8.79050269956886e-08	-0.0847868730267	0.150708558870765	0.505329693213079	0.25879615272781	0.330386623636186	0.741107847418583	-0.116728281215481	-0.0657870722945806	0.358322276495271	0.62367760061108	-1.0015077167709	0.316581411274094	-0.225827263751333	-0.414304785766005	0.0727704585776858	0.00122415291370691	-3.61188399814876	0.000303980546230369	-0.293967099522798	-0.705542363419912	0.0183865940869726	6.23608399997057e-10	-6.3337640182909	2.39251353173255e-10	-0.217133765968714	-0.0532458123476875	0.0848050697029426	0.691395166055416	-1.51052244952874	0.130910165449829	0.0474346433747532	0.134635414904956	0.709738292668434	0.313632548688469	0.981078979271779	0.326553795598615	0.0432686040986569	0.00947465006281463	0.734243964915737	0.943726002059834	0.291196538241213	0.770901009996798	-0.103451439432043	0.223327553277142	0.415939510279533	0.0919607300268796	0.62393319355182	0.532671459911071	-0.151692463764774	-0.0640131886080962	0.231477759539468	0.63308617372005	-1.19034675028323	0.233910133086062	0.0312080539312157	-0.118018312976426	0.806608702005348	0.377601625391257	-0.453602537995839	0.650114926447798	-0.0954211028814022	0.0928011245948143	0.453232237087848	0.488394535153657	-0.0404291641387369	0.967750979630449	0.125118886683796	0.398587439355986	0.324574407686592	0.00194178616757652	2.93314931124452	0.00335542481882486	-0.19408099075731	-0.178128646203252	0.124367089438264	0.180967079721385	-2.0472117074097	0.0406373024301855	-0.0465358901933646	-0.0573057309705188	0.715001252068847	0.669176567290096	-0.562854165161627	0.573534193311104
Ranbp2	2	blue	0.0553822182480979	-0.0589850117208298	0.663809746375751	0.660066844831234	-0.00381109638158208	0.996959192398418	0.174692434778727	0.18725173656556	0.235007006346912	0.229216450179579	1.70441868807067	0.0883028950249086	0.311684859575869	-0.356208304463766	0.0329486511635952	0.0205938184154443	-0.136706371204002	0.891262893325334	-0.0295437426908993	0.00241671319727285	0.816738232110454	0.985635263993339	-0.151752411835853	0.87938221716791	-0.0687033974101355	0.22058443716423	0.589588435443379	0.0961290907050351	0.803599273851559	0.421628442628795	-0.0768617907459338	-0.147253307488156	0.54606350850975	0.270000438963286	-1.2136916368132	0.224865499162206	-0.10873027350225	-0.147288175128113	0.392419480742884	0.269885782339899	-1.39287343729142	0.163658066188403	0.199745574116295	-0.235141428544754	0.113543901490117	0.0756001747556867	-0.140684270779282	0.888119371600749	-0.228738899375919	-0.144802195764627	0.0690593998116113	0.278142031302242	-2.06814522673165	0.0386263689592709	-0.0779255540638606	-0.256997733698058	0.540505048522014	0.0514775782143319	-1.82584178630233	0.067874097000486	-0.115996781122552	-0.194117902363892	0.361363023585526	0.144261185601975	-1.68914011959134	0.091192581021154	-0.0952021840363588	-0.178746741321966	0.457965947450947	0.183401917727912	-1.47490301317781	0.140238620137955	-0.166166672727697	-0.244676225249697	0.193064835300412	0.0666049805268188	-2.23593303908433	0.0253561577151081	0.822053958882992	0.949851431108717	8.36046388149384e-17	5.95285858909886e-30	16.1607977880575	9.53200624782462e-59	-0.337707865493311	-0.744244295572827	0.00635087792163628	2.15012845967002e-11	-7.03654238079136	1.97068730984032e-12	-0.00795214705388315	-0.122883490004217	0.950272728746706	0.358111380378088	-0.697817843539358	0.485291118594673	0.341086509141666	0.559172821316386	0.00581296377307108	5.05523088862101e-06	5.32061276294488	1.03418323273735e-07	-0.367493244463011	-0.208166306887563	0.00281462384326164	0.116865148362943	-3.26434497739905	0.00109717485727265	0.434294618438074	0.322205506007142	0.000336348888946536	0.0136403822176848	4.35792244009559	1.31302894842091e-05	-0.190035491985846	0.109463500719078	0.132565040047437	0.413377841646949	-0.489536392546265	0.624461996192544	-0.703131251072056	-0.841523226100161	9.29944070381451e-11	1.3237483942407e-16	-11.3525982759817	7.1991068351278e-30	-0.214100721329538	-0.375792406111596	0.0893552586735681	0.00364890412831038	-3.30173763078725	0.000960879040852849	-0.24403481292429	-0.141912117095265	0.0519809982235821	0.287948481711635	-2.14273833754881	0.0321341151215301	-0.288678267615969	-0.103991523433354	0.0207007318570473	0.437250112081674	-2.20658311353411	0.0273431977777021	-0.130024848227692	-0.0276491534128927	0.30581044075729	0.836771245819131	-0.874412272868003	0.381893776135926	-0.48003408342119	-0.903459033226776	5.97079168883477e-05	2.93409064849183e-22	-10.8003031251007	3.43069087283701e-27	0.567101971879045	0.828826189674979	1.03033822850495e-06	9.57561744345021e-16	9.84853563901922	6.95498780768395e-23	-0.241710255139022	0.0456790566081269	0.0543285183859927	0.73349041456981	-1.13107412632983	0.258023893337053	0.223620200323676	-0.0613185461258674	0.0756882209777123	0.647489150554999	0.941589141793022	0.346403031035762	-0.631666615546738	-0.753284359322887	2.18200919045227e-08	8.96981606819042e-12	-9.33178718920372	1.04100529274647e-20	-0.196058840261112	-0.376342739321322	0.120502281204037	0.00359560608243876	-3.20026266650805	0.00137302396181169	-0.114246591005253	-0.594553108014726	0.368702138422789	8.60946552360517e-07	-4.26187058382491	2.02722837394217e-05	0.215363125797735	0.32497452011581	0.0874386289772759	0.0128096188044741	3.00245280866169	0.00267813492635147	-0.0490702862865169	-0.109705956178558	0.700194953390834	0.412337777272598	-0.856286601856466	0.391839270351941	0.0867037247530755	0.861565602181002	0.495717426431143	3.97632514388317e-18	7.3596776322739	1.84354888464873e-13	0.648569522012708	0.867018253607752	6.83093087969602e-09	1.39243727531716e-18	11.2926846669474	1.42612957580395e-29	-0.855663684652623	-0.879057627817723	2.15457831749783e-19	1.15407588982997e-19	-14.3674773636339	8.27923780105579e-47	0.361782444389343	0.341502943314709	0.00330957994436305	0.00870107480193993	3.99250133275577	6.53799654166195e-05	0.841281420897474	0.778640676563504	3.26947619604211e-18	6.23793936960664e-13	12.3367926612258	5.73970822441814e-35	0.178376634144249	0.0841088419000762	0.158472912295526	0.530185011869365	1.45001450248029	0.147054475083735	0.174312363387185	-0.0976725482090664	0.168330876824437	0.465753372890967	0.462055604320569	0.644041446040853	0.0827269986754865	-0.102793476004578	0.515764886228205	0.442577856947525	-0.0842004793115958	0.932897037107797	-0.0830512794096668	-0.250822010068756	0.514114897753388	0.0575511158269758	-1.81963576391132	0.0688144915362197	-0.102335769999488	-0.0715273096843299	0.421012300975308	0.593644771563774	-0.950917480166545	0.34164626749872	0.55436329203813	0.692073593433124	2.00708840030301e-06	1.77910307475934e-09	7.98591324922754	1.39485756851345e-15	0.174248325930109	0.305147090272777	0.168489713688369	0.019848708819693	2.64797991460154	0.00809743360027085	-0.147082711779246	-0.24872458961065	0.246133796602353	0.0597410629166277	-2.16922631811272	0.0300655059965662	-0.27795738579857	-0.659432172366275	0.0261581963545173	1.81154622513907e-08	-5.77926865670948	7.50260404740081e-09	-0.0909250042982566	0.0298496678557015	0.474889808964256	0.82397981243888	-0.349654541734511	0.726597973076611	-0.640710180409175	-0.686303652210255	1.18262294224516e-08	2.74036393863094e-09	-8.67784172745533	4.03349815860001e-18	-0.0946377510042008	-0.225049538790845	0.456966017705332	0.089417113297466	-1.74009091641455	0.0818430550123925	-0.254539055368772	-0.354451101544325	0.0423826241745001	0.00633528312810938	-3.40970404514107	0.000650334096426146	0.07560986447948	0.208201160630578	0.552640377817063	0.116802516592864	1.5398258581004	0.123602807087371	-0.0689415356875705	-0.0767786479579427	0.588296157727582	0.566748562991835	-0.791535680638181	0.428631463381682	-0.387138315486073	-0.602642976889829	0.0015761700456288	5.5725508907459e-07	-5.96373542711941	2.46535811765341e-09	0.0511343676517774	-0.146877568253189	0.688217596614717	0.271238059272644	-0.497912744068303	0.618545544444578	0.211200920553969	0.429052680776792	0.0938828162746291	0.000777803322507309	3.62128230913249	0.00029314641424107	-0.423688945357313	-0.624403027339352	0.000485590998361469	1.62572666167628e-07	-6.39201174321123	1.6371732180399e-10	0.035591111692906	0.0546413043399519	0.780087068835318	0.683727734304427	0.487669535247695	0.625783933789412	-0.302523926275896	-0.226580555176091	0.0151104343823715	0.0872021795731491	-2.9589128778172	0.00308726368937827	-0.273011136451911	-0.412662011214744	0.0290585890455672	0.0012859718942973	-3.88160465579476	0.000103769476933877	-0.152110981794985	0.0846018995904922	0.230177747711227	0.527768133441965	-0.404798386989552	0.685625714550311	-0.203535773823684	-0.0776057091427473	0.106716408130966	0.562564936441859	-1.56076712644407	0.118578706465242	0.151102618809839	0.054871397594503	0.233318575228855	0.682466519763027	1.13843990593215	0.254936838678301	-0.196950608937715	-0.171590798977336	0.118790017855823	0.197771764023241	-2.02813779024368	0.0425461869415925	-0.0903671539808555	-0.114778119959504	0.477615056059296	0.39092786610235	-1.11455644106218	0.265040545270483	-0.175669483432569	0.0413550241594876	0.164990450266286	0.757910149099743	-0.769382862488938	0.44166605915335	-0.211343668054383	0.0126744546434671	0.0936558194652518	0.924768956619794	-1.12764601112385	0.259469446857476	-0.367618534518702	-0.381124625453775	0.00280454713555607	0.00316072865391119	-4.27117681757569	1.94444159139195e-05	-0.113017668623696	-0.0255555532881597	0.373909066402344	0.848980348630747	-0.767212356456429	0.442955267433496
Ccdc138	3	brown	-0.188385466689337	-0.0173778659826476	0.136023514454385	0.89698211989524	-1.15352926638215	0.24869321224333	0.0885922065712799	-0.118683227584902	0.549316333485126	0.448444971467135	-0.113915633848983	0.909304672224236	-0.203510780315186	-0.0247005808295751	0.170051681987027	0.876607915748477	-1.08949151604204	0.275937194101445	-0.318156534612764	-0.279698074277402	0.0104060370065751	0.0334709737660866	-3.35564257918812	0.000791808293679424	0.272975675707747	0.235387799566799	0.0290803194477889	0.0752853947304877	2.82875460632745	0.0046729514578316	-0.124575227436274	0.147236773758197	0.326697821151312	0.270054818832531	0.0875808208096905	0.930209846370867	-0.0585084657854676	0.166801467391614	0.646064528753387	0.210767512685946	0.564821720568671	0.572195031657575	-0.115916283516245	-0.0852073667523246	0.361698602530015	0.524807738980052	-1.10027966005343	0.271210291531472	-0.0940661411343801	0.145405915519486	0.459701151187568	0.276121793688007	0.249617067170467	0.802883498634498	-0.157752065631548	0.119123617062853	0.213148065186591	0.373118808733396	-0.252372824284399	0.800752903516498	-0.171416018366065	0.109241870624049	0.175625098774037	0.414329892016213	-0.383550529268642	0.701311612427933	-0.149327558324814	0.0852082692330998	0.242774819668139	0.528561242063106	-0.382979490440103	0.701734971127897	-0.0828141841953861	0.162976290611551	0.518755946739566	0.225779534839471	0.40393856340243	0.686257897561361	0.110559251925526	-0.249592935450318	0.384457688207665	0.0588263908633832	-0.73112571149852	0.464702370818491	0.488527152997238	0.438231744166034	4.21267677843152e-05	0.000580394214558301	5.46109497587578	4.7320679101862e-08	0.46803051597935	0.0134731297859555	9.62556342809463e-05	0.920043318130397	2.89719080022594	0.00376520686022954	0.431497337692272	-0.197712800538356	0.000370988416097939	0.136833461035865	1.51067360569263	0.130871630371633	-0.207733803084798	-0.0163220060009641	0.0995295170971873	0.903210439797449	-1.26007021885446	0.207644032450257	-0.292507899782125	-0.475891904434912	0.0190018622488892	0.000159599099954545	-4.41680305916732	1.00171420003322e-05	0.139190583275931	0.246544382196699	0.272672832974829	0.0620882290088922	2.11207518723534	0.034680000853368	-0.00745398378532705	0.388904136456032	0.953384324074382	0.00255227732473208	2.13070263741474	0.0331136476739612	-0.45619690724	-0.315693740093736	0.000151526475917461	0.0157784458892095	-4.47167761737754	7.76083623542112e-06	-0.285768413262149	-0.120579712115761	0.0220764186111712	0.367262464179672	-2.27782440055493	0.0227370419269077	-0.3468164198201	-0.229333789890169	0.00499186872443957	0.0833276623063492	-3.25002295146332	0.00115395694901105	-0.59242469780851	-0.292625814192576	2.51105179093236e-07	0.0258072645506891	-5.38888670385533	7.08954789216614e-08	-0.316707281807709	0.1905971178459	0.0107808094884591	0.151823242216743	-0.805101248592466	0.420761255352839	-0.51898926299914	-0.454852333935707	1.11431783563232e-05	0.000334367417890887	-5.79829367687049	6.69930586113199e-09	-0.401098538211923	0.150712440445145	0.0010211406946468	0.258783744987131	-1.56244557123561	0.118183058615938	-0.384594604748862	-0.238719393937936	0.00170248478506014	0.0711301144782248	-3.545433092311	0.000391968483067136	0.241131174698274	0.27636159730651	0.0549265493919903	0.0357306677291829	2.87093254155939	0.00409262852596916	-0.0403212154131537	-0.262772309951621	0.751743836411035	0.0462809097658381	-1.64847961326296	0.0992542907922403	0.590165820086241	0.131243511085822	2.86208474584455e-07	0.326090697908049	4.47300595514855	7.71276286279768e-06	-0.59227808589152	-0.520981311680594	2.53254500817137e-07	2.75540961788301e-05	-6.84940737359852	7.41565456759602e-12	-0.0554361148034319	-0.118791780660709	0.66350221922877	0.374461267489619	-0.940541065788339	0.346940095570193	-0.299860597060776	-0.383009045059522	0.0160716603789685	0.00300260025231302	-3.8580305981504	0.000114304340851332	-0.0831477233184954	-0.105154782962082	0.513624694107909	0.432111622600105	-1.02250967285858	0.306539736882574	0.302225262587068	0.390919162401463	0.0152157066187518	0.0024127455928849	3.92173696254821	8.79129332927608e-05	0.134445624739437	0.223166787998586	0.289515815343859	0.0922010602494991	1.95422056783516	0.0506751379265005	-0.28502566671747	-0.0770564462601136	0.022439740300418	0.565341723617177	-2.04070913747278	0.0412797465849699	-0.363398741726341	-0.223179563373222	0.00316219704185894	0.092181944233631	-3.32135399475832	0.000895818385656259	0.436587392998825	-0.0518070344742482	0.000310186641422461	0.699332789103248	2.33136854169409	0.0197339348457085	0.0205579716406897	0.00568248410409763	0.871904914931363	0.966231840262405	0.14454727417863	0.885068328987549	0.201894651252762	0.409923126171503	0.109632618152592	0.00139529229388222	3.4443089290254	0.000572521134158642	0.640842032968325	0.165394964921596	1.17193458949422e-08	0.214695659591795	5.1125826939796	3.17783798751967e-07	-0.539695109016846	-0.0341769568228173	4.18331551787711e-06	0.798960786748579	-3.54231818091477	0.000396626743324587	0.285649348655929	-0.164972559445264	0.0221343220519809	0.215885334763698	0.754931107316813	0.450290319804723	-0.0900949988783704	-0.333198615922293	0.478947628676367	0.0105939199834607	-2.33608476590431	0.0194868241186813	-0.442921767996733	-0.10336908504738	0.00024726664374167	0.440013614394615	-3.1984139569397	0.00138185762945667	-0.202698962704407	0.239014964857678	0.108195803157597	0.0707704830976199	0.145264089715382	0.884502366197178	0.448734757038812	0.409337442064845	0.000200035383375082	0.00141972398505926	4.99069485346065	6.01624759011533e-07	0.532951732497753	0.470871320727921	5.79674051756303e-06	0.000191236337932708	6.01365296786416	1.81388605123004e-09	0.0767863928466968	0.189118257777273	0.546458530079062	0.155085705365813	1.44128477663282	0.149504246287138	0.276782006884649	0.229423266276713	0.0268243160650172	0.0832040603041746	2.81831606550155	0.00482762620236993	0.0684107466495965	-0.0905331441187142	0.59117827596456	0.499129088195488	-0.0988808745642523	0.921232854363646	0.403728554143044	0.0716751348948845	0.000938965658388812	0.592879926651151	2.76345612815833	0.00571927803522811	0.535632538686373	0.316529645928363	5.0960258253312e-06	0.0154888713719596	5.0640612661718	4.10417653888499e-07	0.316338712493415	-0.0601680953574514	0.0108779668131508	0.65367809375795	1.50508699334659	0.132301712518445	-0.488699426166119	-0.129795438844349	4.18257840334594e-05	0.331503334602569	-3.66584559439568	0.000246522642053058	0.374249779975487	0.143658734970529	0.00231497388571908	0.28199517887947	2.95557914200301	0.00312082617932451	0.190290259021894	0.215984608598218	0.132037019835167	0.103447262354443	2.2337340798638	0.0255005752105518	-0.552630098248826	0.195441819043114	2.19303917857988e-06	0.14149152865577	-2.41638094210415	0.0156756517246346	-0.165695983603783	0.0300275636444745	0.190701056168823	0.822947654694715	-0.772202324732379	0.439994604871913	-0.22608353317897	-0.107117135736726	0.0724375680433141	0.423520888338114	-1.84990311283663	0.0643275151652783	0.452581170886805	0.129919094646442	0.000173492119743937	0.331038936921822	3.40811858216849	0.000654124616860653	-0.0803529690655332	-0.0215278313304065	0.527925407368431	0.872565517325231	-0.562285188589112	0.5739217280826	0.0201291102898798	0.0150292797714632	0.874555295774557	0.910843849789769	0.191622745382294	0.848037724438536	-0.371215229745827	-0.197502465258891	0.00252864075097208	0.137259985381218	-3.22949230191989	0.00124010219887726	-0.389744744877811	0.0909962689310533	0.00145553346407163	0.49692721614772	-1.80828696324332	0.0705618498193946	-0.368995340253539	0.312302942600255	0.00269591311788711	0.0170010762461003	-0.446510959598966	0.655228197752949	-0.277882737008499	-0.131152124311408	0.0262000830991433	0.326430623747272	-2.28697541263548	0.0221972582668403
Gm18042	2	blue	-0.0276690431464051	-0.0380475753623778	0.828184044840802	0.776750184743862	-0.355520122329891	0.722199972825965	0.0508899803834218	0.215259546732801	0.731218563095777	0.165664368643298	1.23438642092537	0.217058946548898	0.0432781151116595	-0.162293240046336	0.772699439471122	0.30448320290172	-0.526857919390132	0.598292258002733	-0.114081827795727	0.075424943376546	0.369397671563906	0.573627319595527	-0.238087292172013	0.81181339075843	-0.114125324306129	0.0317456060696018	0.369213977672182	0.812995094140766	-0.470164960655644	0.638237165886591	-0.0286247193320782	-0.0570716267621364	0.822344641594075	0.670450338530805	-0.461742430716117	0.644266039288184	-0.101856135598264	-0.138111567296354	0.423203970761352	0.301185551922883	-1.30460283051422	0.192028123957801	0.0343039967244153	-0.132231328468539	0.78785093804828	0.322430669364859	-0.51275233218485	0.608124577695414	-0.155201122601031	-0.107807029477236	0.220735734842845	0.420523955658314	-1.44385022263411	0.148781111183215	-0.0942581798507348	-0.136720550579744	0.458781256591115	0.306127375843274	-1.25438604467171	0.209701722452605	-0.0238200418928468	-0.0777484628469292	0.851793134310631	0.561844298361389	-0.544887646244765	0.585830793283619	-0.0339563034965123	-0.0134491459344621	0.791626693939732	0.920905067706448	-0.258134110332732	0.796303407165474	-0.0961305271724944	-0.185235194459467	0.4535731600838	0.16774578051209	-1.51526875284668	0.129704358062831	0.625992266198595	0.611036548052749	3.17263062754788e-08	3.50303882827661e-07	7.851188412011	4.12113289053908e-15	-0.0384137955599942	-0.490319501220489	0.763136354745091	9.34221408938563e-05	-3.05277421300643	0.00226736468294214	0.214154621469927	-0.0787825423541788	0.0892727565117953	0.556637143341772	0.793365488795375	0.427564911653961	0.459518424754687	0.424121781998351	0.000133628963251728	0.000907223499501266	5.1610134145381	2.45616577335819e-07	-0.319786395141553	-0.118834102322606	0.0099981175729998	0.374289891865776	-2.47700430061047	0.0132490305534693	0.125434625769751	0.17101055461489	0.32334523304967	0.199315139883535	1.61597026584884	0.106100742079296	0.0148948431806013	0.153816487648315	0.907005340059132	0.248989635009664	0.903369135423936	0.366330015167835	-0.531096393845628	-0.534748661904289	6.33327223974525e-06	1.53104316250403e-05	-6.45210605821098	1.10306335242813e-10	-0.3815439047146	-0.218829918178506	0.00186590313354516	0.0988713895577544	-3.41446387512914	0.000639076676638262	-0.257235858406067	-0.0827228246352523	0.0401698333725162	0.537008180207699	-1.90386631222551	0.0569275974944842	-0.176576204738412	0.0200528755829593	0.162785931493823	0.881231199732224	-0.887423911958284	0.374850714295954	-0.311166304000007	0.0291739993214873	0.0123236703799291	0.827902750798046	-1.63749016952594	0.101528091322065	-0.547859975021695	-0.596714278075495	2.79153390431226e-06	7.67384492508646e-07	-7.06665455810693	1.58713383666134e-12	0.141262538541069	0.524261450968054	0.265527519618728	2.40097369821796e-05	3.87251621508593	0.000107717507097878	-0.34669848877961	-0.0483740494637226	0.00500767860405575	0.71840052470111	-2.2699553248442	0.0232102937980163	-0.0533589121241762	-0.0720275558420508	0.675394061431686	0.591058282244905	-0.679167451112006	0.497031768241778	-0.350046802270787	-0.504638647161788	0.00457557762711162	5.35941124656154e-05	-4.97448574211971	6.5421078904246e-07	-0.218411569692271	-0.258066759067854	0.0829437167592733	0.050481259660242	-2.63312190065702	0.00846039761403256	0.171287683145357	-0.177868096967566	0.175953539235903	0.181616392800228	0.0118763176806633	0.990524292237167	-0.112329950447066	0.198951932844089	0.376842188530026	0.13434088125042	0.438906832965141	0.660729045438003	-0.175018404138896	-0.0845011605363627	0.166586894952764	0.528261493263132	-1.43280486490407	0.151913610668499	0.00279192778594171	0.623491140787744	0.982531519718832	1.71510689334503e-07	3.88202611077255	0.000103589751260248	0.411175974910001	0.50092906871278	0.000737657117547466	6.20400032293706e-05	5.34646967480032	8.96862990534881e-08	-0.484658694901832	-0.548376810089035	4.94365038533926e-05	8.33922121147302e-06	-6.20552366685785	5.45150661230913e-10	0.244588172622138	-0.00341987271742296	0.051434547303868	0.979673640897094	1.37188741235979	0.170098489573044	0.347692434511708	0.285485440589303	0.00487580155257189	0.0298336576202953	3.57389542791651	0.000351709439399818	-0.0954028958677841	0.0862087124788189	0.453318828137964	0.519929943562895	-0.0754924742502085	0.939822885129791	0.320602739537885	-0.0551467663152816	0.00979907777962837	0.680958269545032	1.55816690487898	0.119193688036551	0.122891943371038	-0.0395990218555231	0.333328037838913	0.767896119057213	0.478061509197114	0.632606426721335	-0.0106215478290543	-0.244081457933126	0.933613029721701	0.0648284598800793	-1.37730441602829	0.16841815049509	0.230490089329252	0.0669622744569706	0.0669014656262669	0.617477011512936	1.66165530386706	0.096581907769375	0.0504349790559761	0.185951886001382	0.692267615385654	0.162244586991758	1.27659591343335	0.201744945369858	0.251306283911247	0.158376283095292	0.045166760423645	0.235064706196206	2.27500184753274	0.0229058190019063	-0.242787728535396	-0.170842750992677	0.0532298917405869	0.19976306780621	-2.29229383418716	0.0218886933864431	-0.411066753635129	-0.166147497922953	0.000740301943969341	0.212587611187287	-3.31992044252805	0.000900431044549383	-0.207085888844214	-0.060791405106998	0.100613455658839	0.650322038107622	-1.4920000368898	0.135699135667049	-0.243599843210339	-0.363795197075539	0.0524138548964387	0.00499810253332341	-3.40153396877317	0.000670088002514041	0.111871806672179	-0.173005784906554	0.378803835389392	0.19404379552352	-0.299267691177468	0.764735804259554	-0.211384676458031	-0.257920686530261	0.0935906874527675	0.0506164630060211	-2.5912752668481	0.00956209726259062	0.187572687134089	0.131281055388991	0.137751892520285	0.325951111541361	1.75558052185076	0.0791600605124106	-0.0512801140746114	0.0857581446582735	0.687374700911364	0.522121949100024	0.169140584885959	0.86568606267071	-0.181570970916697	-0.150501958772401	0.151029380518787	0.259457144118089	-1.82475653732901	0.068037777270995	0.268523030102307	-0.128176762298601	0.0319194663993154	0.33762013769924	0.850647186647906	0.394965369008106	0.329739476784572	0.488708332684624	0.00779581428242933	9.9297797562874e-05	4.73473702699666	2.19339303989578e-06	-0.443781680812833	-0.306052057316832	0.000239690578609897	0.0194675803521684	-4.3285209320217	1.50114067649063e-05	0.236705678199765	0.0353026499493084	0.0596757554331779	0.79248408110725	1.53027946249589	0.125947569599285	-0.0520857017271583	-0.152695292861709	0.682722603313088	0.25249779281993	-1.1046201125871	0.269324232367842	-0.520077013752463	-0.338340155227012	1.06009794891359e-05	0.00938412480192569	-5.07326845030205	3.91040228317548e-07	-0.281397789657184	-0.0974281538049632	0.0242880584304473	0.466875565209486	-2.12737610686624	0.0333888457499449	-0.313170513471124	0.0438776573372776	0.011744902770163	0.743633432151826	-1.57194418593421	0.115963495916371	0.316251433410822	0.0407542941822491	0.0109010850110021	0.761322029160692	2.03908266077485	0.041441778411414	-0.00260286355882563	0.0672331724753788	0.983714287054522	0.6160514351511	0.34180985738236	0.732493990810386	-0.18069381618436	-0.125639333101943	0.153046956943339	0.347349780877393	-1.68558209103784	0.0918763210463115	-0.204652913843055	-0.0184558961810948	0.104765855035529	0.89062939034325	-1.25344975755771	0.210042072892393	-0.264875210085104	0.0246228671290533	0.0344148767281481	0.854430977750524	-1.38046248577211	0.167444292482196	-0.45702274358542	-0.39102462111851	0.00014688193664812	0.00240563375890296	-4.93336107419498	8.0826537563852e-07	0.0190806713258177	0.0169181042736312	0.881040417948459	0.899693431267183	0.195780312918558	0.844782119884337
Edar	10	purple	-0.043376930582413	0.120348644652999	0.733603282024717	0.368188067446077	0.398262542887594	0.690436668074568	-0.1115259516424	-0.0638120060806685	0.450449472927875	0.684354852933232	-0.826408173333462	0.408572588544217	-0.244749831656725	-0.461837744862284	0.0973048385492759	0.00207810501820814	-3.41948158116713	0.000627405798651431	-0.0802805976040457	-0.133337647683399	0.528298342813152	0.318362653200145	-1.15773048335827	0.246974039985112	0.176429798335994	0.0419826061308106	0.163140415533667	0.754350656267164	1.21498833954574	0.224370538722781	0.0953765733755362	-0.140271618426749	0.453444031834885	0.293614646112695	-0.214520764862938	0.830140975832945	0.0759730361620094	-0.233105888363763	0.550728593984553	0.0782410728358483	-0.832763484935206	0.404978132270243	-0.105424394932696	-0.155494208413549	0.407055465799789	0.243802319071858	-1.41869465715512	0.155988055556031	0.0238608746818677	-0.183498049257924	0.851541953436751	0.167957157613638	-0.84922720528058	0.39575487785111	0.000805502799838178	-0.222740164799768	0.99495978536349	0.0928412047394322	-1.19423880062196	0.232384569387178	-0.0251097365804097	-0.236993267472875	0.843866853251735	0.0732595569164698	-1.41818764016943	0.156135989450866	0.11956951123667	-0.170488276147013	0.350611814167726	0.204816428683515	-0.239346113138836	0.810837211169753	0.0242519031171117	-0.143359110386556	0.850354176678867	0.287389478122211	-0.623034354743076	0.533261946152939	-0.371706143383964	0.0707656810335169	0.00249292443154591	0.597592368370002	-1.79857877061837	0.0720853380119784	-0.30372214408477	0.176818374729821	0.0146943562868022	0.184249437352955	-0.800561191409471	0.423385725338713	-0.34565871776449	0.480786977941018	0.00514899289165234	0.000133437097647046	0.765579788735375	0.443926374255702	-0.337541432147117	0.429418820599099	0.00637846960094445	0.000768893251533173	0.47373236525633	0.635690770478337	0.738921316933799	0.48322956952613	3.15145478917864e-12	0.000121909433482192	8.06841606817688	7.12159990447283e-16	-0.016410200478026	-0.0520730804125497	0.897592841845315	0.6978625929722	-0.367170636242959	0.713491740867647	0.315715614297796	0.0573067181635966	0.011043946548881	0.669171197886701	2.12356872528407	0.0337062230411903	0.440222468675713	-0.115253343778789	0.000272493788160407	0.38895616888222	2.01822062031018	0.0435682895296845	0.213505289727681	-0.182561507751377	0.0902706462742311	0.170175734559575	0.230343998820476	0.81782447354546	0.710393619142745	-0.0576920211642164	4.87633729196132e-11	0.667076770394939	4.63843573505776	3.51056056570245e-06	0.0102043478094749	-0.0991828597026799	0.936215082736136	0.458850883380304	-0.469740163062258	0.638540669568197	0.235361879226627	-0.428461947111514	0.0611818734808394	0.000792375611616466	-1.08809342544623	0.276553865846654	0.173798530868475	-0.130370268972092	0.16960846727055	0.329347995450183	0.283789547324662	0.776571665375835	0.0568457051688534	-0.0826754917845766	0.655479034401683	0.537241949243021	-0.12163336975517	0.903189384452795	0.517584632911027	-0.393914449126419	1.18815489503697e-05	0.0022178748124394	0.987009110053669	0.32363817257528	-0.0968402022451271	-0.087141270885326	0.446511204132762	0.515407777784287	-1.00315923430195	0.315784038485025	0.0952647359211995	-0.0767448684861764	0.453976202135159	0.566919741894435	0.125129183545958	0.900421279733744	0.216259773199343	-0.017954755856122	0.0860970694501781	0.893581737684554	1.12838157729421	0.259158804710759	-0.224235374109896	0.176440974884297	0.0748657485132804	0.185202765444466	-0.326558464258549	0.744001863265514	0.158244256031518	-0.234653918482102	0.211705467083447	0.0762261293234656	-0.376711942023618	0.706387687144667	0.484616542509061	0.00389014014887063	4.95222475728563e-05	0.976879274172491	2.96593379805656	0.00301765438943559	0.633759491878514	0.0787604507277235	1.8969807567199e-08	0.556748147042853	4.58050107143094	4.63863240300609e-06	0.110368131130127	-0.106830214265406	0.385285123435146	0.424770860523912	0.0495595501153054	0.960473381328804	0.0211901102594844	0.0565707840107706	0.868000837154022	0.673178539246204	0.41766359676935	0.676193091626412	-0.591578583557064	-0.210825179036592	2.63749860360301e-07	0.112160427268728	-4.91915215466337	8.69198852092621e-07	-0.449686032222521	-0.203898561452951	0.000193145322522037	0.124729906171144	-3.79077158013044	0.00015018002161699	0.0249397682031316	0.418554661582609	0.844910590499773	0.00107642437025276	2.49857182348978	0.0124694871356825	-0.346281289674242	0.105331528691362	0.00506396350185277	0.431333869790494	-1.45170703389251	0.146583082687976	-0.0105023216839279	0.0429578543380209	0.934356567049022	0.748829370253344	0.168974976683313	0.865816324064515	-0.481302647096697	-0.051590713677011	5.67100546889189e-05	0.700529008467423	-3.19452003645222	0.00140063562259966	0.0374771038816088	0.589097039945244	0.768749514507789	1.14684335903287e-06	3.7873098433749	0.000152287150398121	-0.0890758571847737	-0.386832491630641	0.483955271719553	0.00270316906026298	-2.65657348916332	0.00789392435741112	-0.450779088252815	-0.0352832786557141	0.000185497292560939	0.792595418004985	-2.8909176490444	0.00384118760132034	0.496415525926495	0.056385699786736	3.02161350897323e-05	0.674187795882533	3.33054228609032	0.000866769974262877	0.368229966140961	-0.123950805923745	0.00275583111573324	0.353919521523952	1.49196234761367	0.135709016336914	0.344353357926192	-0.289812475057645	0.00533137209488482	0.027335435600152	0.420175786723595	0.674357041780628	0.176998628776981	0.0981389449768917	0.161766321516265	0.463615858239706	1.51695518210408	0.12927799989631	-0.323850440301753	0.0730603896253506	0.00904094322310012	0.585734101722835	-1.48316068375433	0.13803172425084	0.183030407439675	-0.0849273680832299	0.147716394400569	0.526175746329352	0.580205661912781	0.561775935925133	-0.479557218639604	0.41701372362051	6.08721958345559e-05	0.0011280243961858	-0.558844509052625	0.576267843216661	0.261804432611539	-0.018977179464718	0.0366396772194334	0.88755994094953	1.3919795390787	0.163928593978431	0.371589515951632	0.0625218388001632	0.00250136861879146	0.641041217761434	2.50417565342758	0.012273708267958	-0.369039069762915	0.337331231161467	0.00269252504981211	0.00961158791291393	-0.298721781345271	0.765152336359569	-0.376546904061856	0.387493634964274	0.00216411360691323	0.00265417412157136	-0.0415839239108761	0.966830389016828	0.308377462668319	-0.346496827741595	0.013169934745258	0.00771050733770995	-0.137918620083843	0.890304734341116	-0.399307422606546	0.457975600334903	0.00108076305598641	0.000300499271003882	0.263764499219458	0.791961391582391	0.141741987657048	0.320432805099306	0.263892189977011	0.0141961938332761	2.55199914733415	0.0107106780886408	-0.0476306879425086	-0.391257105473411	0.708592068625708	0.00239002156731468	-2.4522880135922	0.0141950992309519	0.671618270348617	-0.158404897627943	1.24153856201143e-09	0.234979051078365	3.68509020207094	0.000228621657514492	0.681412563752558	-0.0852087666504552	5.74195580956897e-10	0.524800903862819	4.17898891383222	2.92807957081254e-05	-0.375939799346077	-0.0564762227215592	0.00220310466683513	0.673694106648676	-2.50022613612274	0.0124114053282596	-0.200570739545181	0.157552083962177	0.112029625788268	0.237541109712602	-0.291387660756562	0.770754850602732	0.446033517396778	-0.0381635472983824	0.000220846549661898	0.77608734367701	2.4690258264785	0.0135481440009577	0.00350952278683332	-0.201360357076998	0.978042677899884	0.129594142439566	-1.06071995951521	0.288817186453109	0.34774497685422	-0.4780187523754	0.00486891630335055	0.000147703686776188	-0.73335774019175	0.463340266933919	-0.0618336550028059	-0.0909576193178719	0.627403550048926	0.497110778339921	-0.827351424629659	0.408037904357351	-0.146482047813523	0.0164969408949605	0.248089222210862	0.902178120850372	-0.734185548373962	0.462835660046816
Sh3rf3	30	steelblue	0.241082101408461	0.11395341488606	0.054977473748579	0.394363541074029	1.97485479144835	0.0482846290479286	-0.200768241207926	0.0692109783988778	0.171225707722845	0.659211048035969	-0.662241825543172	0.507816252989671	0.538821829943247	0.0844980247327167	9.33182124138686e-05	0.594700520655132	3.23666963105213	0.00120933327318267	-0.134637667185779	-0.107286363660764	0.288821142169778	0.422784630529119	-1.32410972254176	0.185466607054002	-0.0901911795473896	-0.00785178077843179	0.478476466189048	0.953353119267775	-0.545080099212851	0.585698429146683	0.1018789923921	-0.291934315368466	0.423099379956437	0.02617605254486	-1.02183325411865	0.306859827367066	0.00592251158713619	-0.309940206623743	0.962954249300882	0.017900051946911	-1.66284131131276	0.0963442047943469	0.373738114320606	-0.0433552132589372	0.00234982963364235	0.746583325508494	1.9572431895387	0.0503188832068643	-0.00103636042689991	-0.234650115142572	0.993515284139374	0.0762310288632894	-1.27099443457471	0.20373062856408	0.0752405114537177	-0.218851163992327	0.554587952920815	0.0988378230167129	-0.757375662029813	0.448824832885935	-0.0357276829548286	-0.330295308834536	0.779264511487674	0.011334940650792	-2.01483841739303	0.0439215822627891	-0.0279503926351613	-0.274124627447771	0.82785822772464	0.0390695539396755	-1.62964617630127	0.103176299065974	0.0296207442239238	-0.242436391392498	0.817742201696392	0.0692146721374921	-1.13353840212311	0.256988223969889	0.120626791515002	0.0573036142066448	0.342382826769667	0.669188080553458	0.978462616362242	0.327845572067464	-0.328986032469549	-0.280162495308573	0.00794625847407766	0.0331660780890434	-3.4256573261318	0.000613313624237143	-0.206645800956149	-0.19641239258842	0.101354926429212	0.139486463964828	-2.22036485347929	0.0263940108315259	-0.123666676118281	-0.0771726453563403	0.330266024358466	0.564753747366711	-1.1012624038346	0.270782468916025	-0.0973494389169796	-0.169930316154911	0.4441129587873	0.202211204334181	-1.45173565953173	0.146575120020882	0.773719541125638	0.467611886889519	6.61396122030614e-14	0.000214740896940929	8.41501945030323	3.92829726642666e-17	-0.39656795077799	-0.292756204461935	0.0011780434393131	0.0257382173463444	-3.93186755207038	8.42885029999277e-05	-0.23959544206108	-0.152074674618269	0.056538503554647	0.254454015415997	-2.17144911788361	0.0298972394440023	0.507132733880267	0.372098332761795	1.89837279310488e-05	0.00402510710460498	5.17983090283833	2.22087126657259e-07	0.0711907374011432	0.697186943304496	0.576154170828473	1.20304340798868e-09	4.95729304280387	7.1482120096967e-07	-0.441136746588165	-0.0585327215791458	0.000263697093525187	0.662515666726742	-2.9472038465566	0.00320661742251055	0.185046849946132	0.0919563202064339	0.143228532617396	0.492378857429569	1.53027050052118	0.125949786984082	0.276229475180897	0.0293922752916631	0.027142354209442	0.826634976612263	1.73456675182107	0.0828175728127164	0.613453451442067	0.280868391981097	7.06806246731412e-08	0.0327070826880255	5.50509095381138	3.68977723347082e-08	-0.0957578783541828	0.0227823904881292	0.451632204127559	0.865206362749524	-0.414221992663337	0.678711536777493	0.737711580645408	0.775500174674606	3.56495209920179e-12	8.84138741466726e-13	10.7353005995079	6.94924373604885e-27	-0.203835208560026	-0.0363864650118061	0.106190854841986	0.78626145214747	-1.34365237804745	0.179060823534039	0.522803764938523	0.456830097607152	9.34787053810464e-06	0.000312540047777126	5.84065086166506	5.19972743241267e-09	-0.240753902628648	-0.0267584498318959	0.055319040339415	0.841961000752644	-1.50892576260534	0.131317755313848	0.53141991839346	0.421103164152334	6.23649802486587e-06	0.000995729655679047	5.67284987097502	1.40441300699764e-08	0.20028628995307	0.695745930741917	0.112549859224741	1.34438043960207e-09	5.67586775748559	1.37987350833407e-08	-0.010857998760098	0.0934937494716865	0.932138604013003	0.485140594081862	0.435714343112491	0.663043997915203	-0.00547539921060673	-0.0540760117297558	0.965749225482546	0.686829925261715	-0.316908800411671	0.751312804199908	-0.390963746590375	-0.190946151965654	0.00140201573413048	0.151060720923919	-3.32208451823697	0.00089347625551475	0.015340125369216	-0.0814786840437951	0.904238130957374	0.543169263519341	-0.346685675875765	0.728827472589116	0.404630313252019	0.11530911715537	0.000912196842399092	0.388725152686119	3.0024211508918	0.00267841348639453	0.721908381138745	0.0146544033010688	1.68118189646524e-11	0.91305898443549	5.15322874214572	2.56039334967681e-07	-0.0294327090662893	0.598466203435564	0.817415101815249	6.98621235909773e-07	3.49120518589381	0.00048084681580953	0.105844666849284	0.55605456218993	0.405177387868188	5.85207975121978e-06	3.90985389171159	9.23519643047602e-05	-0.181849819187471	-0.253014545433001	0.150392151510257	0.0553317429508144	-2.39243085400822	0.0167371815012776	-0.501289794568977	-0.360936626559676	2.45059432983159e-05	0.00537800340748716	-5.06797951723441	4.02060657530335e-07	0.359673344404524	0.0596651857093729	0.00351106175764507	0.656390865021204	2.41241655963485	0.0158471642884308	-0.144345628553263	0.205407358086973	0.255130006071581	0.121904819348575	0.293263998584115	0.769320369431229	0.271821997582461	0.430231182926325	0.0297947739743705	0.000749452538045635	3.98750596460173	6.67715262167116e-05	0.271572718330603	0.197174921105859	0.0299510674411885	0.137926174686224	2.6081591052691	0.00910306318224742	-0.0640369822295032	-0.255860844013174	0.615164380871661	0.0525546536043364	-1.74168135412984	0.0815642169635032	-0.582935622939722	-0.355387043957567	4.32211677766989e-07	0.00618852745057833	-5.67943227146146	1.35142548166991e-08	-0.38847944054276	-0.448945540137937	0.00151301965688821	0.000408072198514251	-4.84062820973428	1.2942932078151e-06	0.0391277606964882	-0.256633492601313	0.758866019561793	0.0518206812646061	-1.17106032928925	0.241574528269098	-0.155256279649254	-0.297316213884446	0.220569699926731	0.023419409912583	-2.49370991845208	0.0126415809565881	-0.0216021934384172	-0.230703913167378	0.865457501981618	0.0814507718859087	-1.36344229137873	0.17274316021511	-0.0704089585905168	0.0536447203698567	0.580361392635984	0.689200208593181	-0.108536283738415	0.913570300241534	-0.219193533266002	-0.41595170584324	0.0818206701522269	0.0011648708328206	-3.58355402446392	0.000338950618845539	-0.225523293941309	-0.318054923539677	0.0731668936012681	0.0149722000700337	-3.02107563600796	0.00251878432954165	0.0457221503927025	0.072777326882788	0.719777823776022	0.587191112993399	0.640531263148448	0.521827270908872	-0.153933915264071	-0.221424327791844	0.224574408234957	0.0948374857215691	-2.05533493854728	0.0398466648991192	-0.141151473490914	-0.334464045077022	0.265907315170679	0.0102842913552927	-2.63180976244021	0.00849314045061157	0.255500080076658	-0.0504264883861573	0.0415828203268904	0.706979339425431	1.18773299002236	0.234938622108026	0.0150970772810496	0.051786092379013	0.905748416402991	0.699448563852885	0.358334955545956	0.720092661805649	-0.00382715830360531	-0.176312461005676	0.97605594988297	0.185528205765638	-0.96411841950331	0.334986558962167	-0.223731790368653	-0.0326614618796192	0.0755384961057553	0.807701449572522	-1.44000770637649	0.149865218793251	-0.514847949317305	0.0113681816442793	1.34526488310951e-05	0.932503469982946	-3.10959317118937	0.00187345187702894	0.0492451233159143	-0.117872386326733	0.699177543005601	0.378195868012936	-0.352227801131762	0.724667428946566	-0.194474185798376	-0.00898420360633459	0.123591351837428	0.946634627806667	-1.14429643898322	0.252500719612043	-0.172349151399441	-0.0236733404746024	0.173250393863485	0.85998697356653	-1.09456481985194	0.27370733513786	-0.286053106983231	-0.302305839141701	0.0219384873633314	0.0210867474641737	-3.28962531067571	0.00100320874877325	-0.38453764671113	0.599551959540319	0.00170541428042797	6.58949085523852e-07	1.40706106449969	0.159409282259428
Septin10	44	floralwhite	-0.0217003128076466	0.00871120003951115	0.864852118613409	0.948253996157765	-0.0747446949936859	0.940417845647248	-0.05491181857989	-0.0958392914925828	0.710867067624748	0.540967060285306	-0.698879796438977	0.484627154591266	0.00835517602430456	-0.22113637014176	0.9555499620525	0.15931754597974	-0.965929411711861	0.334079503847014	0.0533980387692286	-0.0574741897442297	0.675169320664527	0.668260548138425	-0.00686960319867651	0.994518892779199	0.0263193759594649	0.124155225269782	0.836446558321711	0.353120125457968	0.806948816135539	0.419695972499939	0.14045312849754	0.091558029120717	0.268303717455902	0.494263168872264	1.27305409546204	0.202998846661966	-0.0234772568989769	0.0863951604762276	0.853902335203439	0.519024229654456	0.327562914665857	0.74324216595749	0.0317012191548865	-0.112886366923348	0.803613128672889	0.398835078133543	-0.42333136536354	0.672053513114114	-0.0747286671542326	0.0959905719479553	0.557292276580517	0.473505992609187	0.0926543979861081	0.926178126233245	-0.0607540495181256	0.0287796952715792	0.63343759031448	0.830194022202237	-0.186351440752491	0.852169169997504	-0.0800643224834344	0.0511656049613528	0.529413603997802	0.702881895748643	-0.175755921921476	0.860485699703452	0.0861957408417213	0.0546306289266508	0.50176893644749	0.686495014043753	0.763986698355672	0.444875169430349	-0.113435157573884	0.0212449583455973	0.376051041706808	0.87535514233649	-0.517747829022337	0.604634222748785	0.12369810034802	0.596225047144487	0.330142200920223	7.87690033783771e-07	4.32895586806477	1.49817949038925e-05	-0.516652328129864	-0.605734868242039	1.23965062169956e-05	4.70395467205843e-07	-6.89890109227365	5.24063414474211e-12	-0.390325487374976	-0.289176952921434	0.00142981230037872	0.0276909632735155	-3.87005354932291	0.0001088114500406	-0.175855894433552	0.252210558587613	0.164535446807377	0.056137372003074	0.374592996845723	0.70796318213904	0.342265531761621	-0.317950794564844	0.00563491528330054	0.0150069967240581	0.242939011987667	0.80805264349327	0.233101154801668	0.0841627443413581	0.0637848480399885	0.529920525937652	1.76855988099669	0.076967350861968	0.259790177879592	0.442036484108164	0.0381629541574897	0.000512821800827965	3.99256464352614	6.53625063417919e-05	0.068165632885754	-0.444797541095033	0.592511346956343	0.000468341610973781	-2.15025478098331	0.0315350671041695	0.129255369284601	-0.301618024307244	0.308706121811058	0.0213961035648017	-0.923525484637391	0.355733425861569	0.40661984432517	-0.136566939211745	0.000855561393805472	0.306676294113672	1.67560750600006	0.0938150976037689	-0.0896406487128834	0.00501000333354819	0.481176701978605	0.970226130626918	-0.473930649214228	0.635549362294135	0.264883736904223	0.119483374224205	0.0344088594140901	0.371666675848773	2.14611318503486	0.0318639495915272	-0.0135274394171125	-0.649275039028514	0.915509825359739	3.52375551862141e-08	-4.17118008458329	3.03026260115508e-05	0.441491600377843	0.488473322916936	0.000260353405205482	0.000100182640837514	5.4655211782934	4.61548678998504e-08	0.311601130030545	0.118703665992023	0.0121960518439	0.374818226886917	2.42568538339881	0.0152795098092004	0.070493199957957	-0.152449305232512	0.579907364823774	0.253271935757698	-0.41988225133104	0.674571474210375	-0.120801299359514	-0.466644614435061	0.341679838196147	0.000222207291634935	-3.35218908841799	0.000801752388067968	-0.0174227573805288	-0.378796474969677	0.891311185422622	0.0033662591884306	-2.20649302071077	0.0273494983724734	-0.374794236629458	-0.303307970172508	0.00227839224300644	0.0206428129126033	-3.85071959816858	0.000117771276646111	0.357442672699676	0.181083326939101	0.00373593331351269	0.173720758987992	3.05095789403102	0.00228112561788812	0.208216665137519	-0.135782663240383	0.0987276321366105	0.309488724940957	0.453545188089163	0.650156212108408	0.5478517698349	0.563695022878943	2.7926838986015e-06	4.0775486196308e-06	6.80309227724701	1.02397011395134e-11	0.539333768603911	0.712958773638681	4.25784007454498e-06	3.41368173712549e-10	8.08480439232975	6.22640492042788e-16	-0.493877442256973	-0.612177871819502	3.3655908783455e-05	3.28532544496121e-07	-6.78279080289633	1.178762676881e-11	-0.307634886417512	0.0891852636142246	0.0134035437683026	0.505566008364192	-1.29698336895119	0.194636909186777	0.201517126640613	0.411137391387968	0.110312077924736	0.00134583715885644	3.44984548831638	0.000560907492346259	0.155244068000279	-0.168848184207865	0.220606452158388	0.205142135503885	-0.0306911614685955	0.975515839969878	-0.292414513526258	-0.165512080191824	0.0190418291981544	0.214366628416212	-2.56097476354432	0.0104378938026348	-0.068240695091434	-0.0827849195625984	0.592102972231155	0.536701579209657	-0.819601015001021	0.412443594839272	-0.500890128492135	-0.231625593211544	2.4933462124854e-05	0.0802070804849092	-4.31331919246795	1.60821669370762e-05	-0.141022378925086	-0.000180570932557582	0.266349222338067	0.998926645758369	-0.791402907521938	0.428708913849257	0.407958361836309	0.388532653575006	0.000819268590257323	0.00257877052301052	4.58161985588348	4.61388042147884e-06	-0.312160369589275	0.235171780852215	0.0120335992468783	0.0755613382798654	-0.529892613376879	0.596186387860327	0.180789951692235	-0.298648599141018	0.15282486117961	0.0227761498599785	-0.612186176012768	0.540414586739087	0.187238844888936	-0.235842950509743	0.138466574648459	0.0747066022100816	-0.21695844306151	0.828240731163547	0.333984091217461	0.227467233149806	0.00699390921762307	0.0859392527984351	3.15878938251044	0.00158425937723416	-0.309186294024262	-0.33521196522876	0.0129194862394992	0.0101049973515693	-3.62479685481214	0.00028918867673094	-0.424116682309317	-0.110068046837661	0.000478562744056077	0.410787325854737	-3.10532701574598	0.00190068759933143	0.0280531254682993	-0.0485982726285551	0.825836080320557	0.717149756837346	-0.101126440440016	0.919450089196707	-0.454313755161989	-0.0103534537108982	0.000162626006350619	0.938516048145762	-2.78367458391708	0.005374692839542	0.429807966245835	0.0900105083444332	0.000393453164875933	0.501619941041819	3.03686816153827	0.0023904998553991	-0.104495610127454	-0.175279660497514	0.411223867795667	0.18815855283163	-1.5211088179252	0.128232532002098	-0.388129337182043	-0.316485033654737	0.00152928204659105	0.0155042102116555	-4.01474838245296	5.95092457257983e-05	-0.337883989942398	0.276823244530179	0.00632179378397828	0.0354106604366069	-0.454145022361416	0.649724450177779	0.140353570880434	-0.2696395449035	0.268646528853079	0.0406685569674604	-0.676320074071502	0.498837450304858	-0.423848376988732	-0.155614807241515	0.000482960434913854	0.243432308600721	-3.34889234301518	0.000811353152788511	-0.122114754177372	-0.395475387514708	0.336417656378831	0.00212198976133369	-2.89661438028431	0.00377213106285678	-0.0485546031155563	-0.286712167323061	0.703198865683872	0.0291067403256256	-1.83144211664533	0.0670345798699881	0.398600123170562	-0.00230532200121103	0.00110515979213127	0.986297298845514	2.3373061586208	0.0194232705507059	0.469521004069498	0.10308519956654	9.08010441695773e-05	0.441277239154942	3.38394952574081	0.000714511371059392	-0.288270934105484	0.124632043989181	0.0208888037336608	0.351259815090431	-0.988903709600413	0.322710255394346	-0.241507145627402	-0.019681390708563	0.0545376683804082	0.883415977084665	-1.47590990924271	0.13996807897536	0.180432313277917	0.0151317675132748	0.15365230228117	0.910238369189912	1.09580044526271	0.273166113602661	-0.0733908908073785	-0.174278925272584	0.56438983651088	0.190732668122065	-1.341067211142	0.179898631832355	0.288064810365953	0.22300198896568	0.0209845263340039	0.0924479297239695	2.85077126249453	0.00436133313945359	-0.163214071529628	-0.271033182207954	0.19752368766208	0.0396010513437115	-2.3878626022975	0.0169466760894934	-0.143159087227283	-0.0388756778227385	0.259098353993373	0.772020634806953	-1.00840372689224	0.313260684500464
Sowahc	2	blue	0.151402096733294	0.0387586867237345	0.232382689018761	0.772688311925842	1.05469677541242	0.291564027034655	0.181526440783734	0.0249224924433838	0.216908593569854	0.873955269558192	0.993190906447414	0.320616929047973	-0.14559657987185	-0.495363078811729	0.328817679386192	0.000851582393496284	-3.12457564601765	0.00178061731409845	-0.441629999234326	-0.11155450543875	0.000259059854526152	0.404457795015633	-3.23329216999454	0.00122372339480272	0.0467880621421594	0.145693902904752	0.713523225034353	0.2751615351951	1.03716029920062	0.299661156933025	-0.539670207650392	-0.260388949700485	4.18841193116514e-06	0.0483711218782655	-4.77152555723372	1.82835775398705e-06	-0.456094336281625	-0.348969154902819	0.00015211265801344	0.00725757486524684	-4.66892527168619	3.02779478807532e-06	0.0690436927698445	-0.326991612352151	0.587742185242029	0.012232212679098	-1.41120049379893	0.158185504617372	-0.488800373719225	-0.0596298351879736	4.16503413018375e-05	0.656581717545197	-3.2917810089172	0.000995551009029922	-0.514135841008454	-0.224276878459259	1.38920375125563e-05	0.0905515382760256	-4.3716411133592	1.23316108208368e-05	-0.477212492558647	-0.281032248609241	6.6907974484495e-05	0.032601298334163	-4.41992068596714	9.873713313013e-06	-0.576140849021131	-0.146756926076482	7.77919525016145e-07	0.275997531201755	-4.40175790236489	1.0737733271134e-05	-0.488261335157118	-0.199241258226917	4.91718103400554e-05	0.137317434669372	-4.00686258381235	6.15306373678436e-05	0.744242618268372	0.641202715790565	1.8174283553326e-12	5.87596533308788e-08	9.36729817669881	7.44129302273839e-21	0.680061298261732	-0.353503073277182	6.39773801892758e-10	0.00648703096594639	2.66204599791382	0.00776672641223167	0.869283039811721	0.021921507216486	1.2327667384034e-20	0.870255056930944	7.52191085993855	5.39813857174928e-14	0.926635944967257	0.420157379624626	4.95160902722582e-28	0.00102501792548444	11.4679706991643	1.91087858529269e-30	-0.767208291845977	-0.064889296746699	1.43340401134291e-13	0.628432007644061	-5.98680830281688	2.13998749286259e-09	-0.0605135926995876	0.0753032670590441	0.634784794992273	0.574247490094661	0.0618855961660423	0.950653938105007	-0.453176009798569	-0.0473181383358658	0.00016968863283314	0.724300461744856	-2.97148142360844	0.00296366802447644	-0.726834807418991	-0.564321343044847	1.04869851258827e-11	3.95696910497743e-06	-8.51546192087685	1.65927562354143e-17	-0.717716913619264	-0.399668630897521	2.49226709312876e-11	0.00188245623693641	-7.26690060798233	3.67829237137057e-13	-0.785156119973164	-0.143830612283031	1.59472180705588e-14	0.28141376160899	-6.66084602137918	2.72255767052511e-11	-0.436510983541519	-0.149847504666073	0.000311027702059669	0.261558492836795	-3.4041601884365	0.000663678201238509	-0.886331388314077	-0.131147691735085	2.10658250741351e-22	0.32644711702669	-8.51819721808004	1.62056071854235e-17	-0.685127795631437	-0.568158196015422	4.25241432328615e-10	3.28787957459096e-06	-8.08172196853332	6.38585645516728e-16	-0.371361831275052	0.49635720007237	0.00251792727691766	7.41306583290418e-05	0.70957732995962	0.477966281890827	-0.77922540646695	0.0739249123133877	3.36995661573803e-14	0.581294278046262	-5.41749188750518	6.04408910968755e-08	-0.210924381815261	-0.104394266178251	0.0943237920527453	0.435467207102975	-1.74669558670829	0.0806901563369249	-0.0159746319470851	-0.479964862268721	0.900296953079333	0.000137536262689917	-2.85608164002668	0.00428904833070744	-0.176690862042421	-0.388228294523961	0.162508715401371	0.00260065862561897	-3.16220016489181	0.00156581893171259	0.807997561756141	-0.300745329123147	7.05807995529657e-16	0.0217941386761993	4.60060542967739	4.21264734286941e-06	-0.654914494463672	0.0563206334735927	4.33469306243517e-09	0.674542735473651	-4.0659901071172	4.78289646965786e-05	-0.324783945710478	-0.0995126775744457	0.00883270792308608	0.457350992487618	-2.40457865757434	0.0161911214275109	-0.629803417155581	0.500814986881563	2.46943326808346e-08	6.23181747055938e-05	-1.21380788449291	0.224821094809806	-0.153092234099124	0.486140435688911	0.22714963807647	0.000109367302027902	1.95061952220128	0.0511023231452392	-0.0188049512775843	-0.489789808537619	0.882747196130942	9.531763450747e-05	-2.93981510566254	0.00328408152869666	0.824208892358213	0.396315150775124	5.92956939516837e-17	0.0020719498809569	8.73175303687423	2.50755285487304e-18	0.314873931083716	0.632620388444354	0.0112716345801836	9.95805583629122e-08	5.76105347089909	8.3590551126816e-09	-0.307429664943545	0.100569962259747	0.0134687315899885	0.452560952564037	-1.23493133038747	0.216856062010573	0.907816704620971	-0.0434625537756817	4.41991040165788e-25	0.74597694865379	8.20485721531277	2.3086509706979e-16	0.113078452524105	-0.0557056537263518	0.37365048725055	0.67790094807085	0.337226360425825	0.735946267191899	0.687421545074232	0.00619878684410685	3.52494553102204e-10	0.963165744580041	4.72670906190482	2.28187842845661e-06	0.568595299217591	0.00677526041955039	9.51118108130883e-07	0.95974294879608	3.62953516948228	0.000283932046525049	-0.40355596645081	0.501086625486317	0.000944169138197727	6.16577041088764e-05	0.53193945841124	0.594767927254112	0.872617125034075	0.101157638323961	5.82678871021466e-21	0.449910450144433	8.01989585706711	1.05834857457418e-15	-0.385466326782599	-0.322475214679105	0.00165820969447928	0.0135574788305166	-4.03261298175459	5.51600808128026e-05	-0.855554892082864	-0.468999112340441	2.20175913044471e-19	0.000204432355619278	-9.79960596271428	1.13025689257262e-22	-0.764278339737282	-0.120558196155186	2.01371446162826e-13	0.367348592571536	-6.24457607490568	4.249510651727e-10	-0.0378116041917681	-0.434096826345341	0.766743634332397	0.000662888646069882	-2.6708248048518	0.00756651273440524	0.716156282888095	-0.0644502868882102	2.8805538675264e-11	0.63076238683429	4.6678570028498	3.04357602530291e-06	-0.0917892975977488	-0.41958194307678	0.470684006535204	0.00104321478076091	-2.87878189418342	0.00399214320821626	0.8457722215476	0.388741401077226	1.44092218478231e-18	0.00256385324286148	9.08140572705064	1.07181490254673e-19	-0.131399097245159	-0.0470745485824613	0.3006827607628	0.725663806521627	-0.985133246259439	0.324558624693041	-0.0312800426849828	-0.397121573065201	0.806171255846243	0.00202489051215718	-2.39784853067837	0.0164916832777343	0.864076680877994	0.0837100136744465	3.81642575027098e-20	0.532143988037535	7.73339204637358	1.04718173674883e-14	0.802540737241872	0.366532020965606	1.54202586822145e-15	0.00465670742741686	8.19044498528652	2.60262116692181e-16	-0.915093467911831	-0.510405683068117	3.85729541931547e-26	4.25443166522013e-05	-11.6550834166425	2.16168634069668e-31	0.849059091512746	0.288074540072331	7.77956901659281e-19	0.0283168821190557	8.54388545297709	1.29782689050488e-17	-0.257510031154716	0.0242049822432889	0.0399503226645594	0.856875312294104	-1.33866475383261	0.180679835414577	-0.632805065861144	-0.208182422039751	2.02229024385786e-08	0.116836186433848	-5.27194210530722	1.34987663154985e-07	-0.592254618357059	0.226029741403676	2.53600137953493e-07	0.0879940309914576	-2.57532738603168	0.0100145245830882	-0.74114419702822	-0.0656039850026755	2.50817050591562e-12	0.624645958628792	-5.65379645743	1.56942052002478e-08	0.898424335132712	0.190457646236003	7.75490931148913e-24	0.152128736490738	9.1714041168347	4.66897261632142e-20	-0.0714399991886684	-0.196332215641841	0.574815701991895	0.139651287237399	-1.45099826068465	0.146780344534508	-0.290427236057198	-0.322852228301845	0.0199094870872287	0.0134423178851839	-3.4366872075989	0.000588875239068793	-0.403263761179499	-0.0314391215590611	0.00095303848783676	0.814768444532204	-2.54685939564491	0.0108697219375378	-0.840442957835741	-0.0608134087443951	3.7992256040773e-18	0.650203690505845	-7.12978621506088	1.00524938500197e-12	-0.556298108707313	-0.207065336273718	1.81699482353065e-06	0.118856815114044	-4.6052900973014	4.11891263115337e-06	-0.239485567839339	-0.0624651929733343	0.0566552879819444	0.641344173114243	-1.69077132467482	0.090880485899825
P4ha1	26	darkorange	0.116003089007741	-0.0850335335866412	0.361336735281902	0.525656838170526	0.197754222909842	0.84323736359669	-0.283586130463152	0.074930524925047	0.0507890313356057	0.632973450550357	-1.05845727584341	0.289847019015645	0.606564109292637	0.203374369593429	6.20488911845805e-06	0.196429870554354	4.25921730517354	2.05143963588021e-05	0.350355480772139	0.457040483708436	0.00453745222238272	0.000310296202499832	4.6486553182819	3.34105988228936e-06	-0.419381334709986	-0.198286014642561	0.000561788579982427	0.135676130264821	-3.55177841088847	0.000382636950223638	0.400347322693603	0.110723237536493	0.00104577575749253	0.407990415834885	2.94938429723788	0.00318407772534781	0.33881228748771	0.205117914389732	0.00617042441617593	0.122442969343682	3.06502996676116	0.00217648188424868	0.196291116382031	0.136936147240864	0.120054489056246	0.305358027349665	1.8364517093516	0.0662908779023762	0.412803182173946	0.142731766567166	0.000699254511322568	0.285144535496565	3.20462587235641	0.00135238142806185	0.514515470830909	0.196008830367213	1.36561621284643e-05	0.140317565073904	4.21801102730038	2.46466768533029e-05	0.441214585420381	0.189891298621942	0.000262960296091358	0.15337392549238	3.65481739201992	0.000257365095214215	0.389447673651416	0.243124350409249	0.00160604322489351	0.068404566482339	3.57164926394049	0.000354740277382584	0.453631258499535	0.10041310918696	0.000188571349749914	0.457367713933615	3.23039435888529	0.00123619578541105	-0.247641867068181	-0.0549959151036756	0.0485027324074151	0.681784358905109	-1.69938724822445	0.089246243039612	-0.402714689462698	-0.379440124643785	0.000969908407753747	0.00330828577713028	-4.49024949041709	7.11397976784035e-06	-0.468696595603485	-0.400639433744471	9.37817998490619e-05	0.00183056950976804	-5.07641280288722	3.84627186352544e-07	-0.499052204934076	-0.341403613982713	2.69900185547972e-05	0.00872185026956807	-4.9334596084393	8.07857543949382e-07	0.0559896539684748	-0.341601656788221	0.660347000640061	0.0086804707813355	-1.57120685867253	0.11613460747079	0.433485639296856	0.365560435098842	0.00034605021491864	0.00477547686386799	4.61262516001924	3.97614971362548e-06	-0.248929012848959	-0.170661647695023	0.0473086785012994	0.200247299407072	-2.32769994941621	0.0199280418394355	0.0933411509633361	-0.101073844495059	0.463183028109186	0.450287848103709	-0.0154462425142939	0.987676171627034	0.651285732599719	0.532208671854126	5.62976110293475e-09	1.70966333203615e-05	7.46812817378358	8.1343592457085e-14	0.178062140743364	-0.046009566280696	0.159220148848697	0.731634281679907	0.758458150249807	0.448176757396333	0.0478661958594189	0.614251229890095	0.707215963154083	2.92195060323929e-07	4.05394627879621	5.03607861760893e-05	0.597550940354785	0.804236484578503	1.85896394672561e-07	2.89220635827304e-14	9.71419800097873	2.62305789188554e-22	0.584458200910571	0.0166432163292367	3.96605446684718e-07	0.901315049437927	3.81406428431096	0.000136699884686795	0.534614830323462	0.232915708161378	5.35215969477409e-06	0.0784914970062798	4.57715880912139	4.71333647509036e-06	0.180788675200831	0.309412252960601	0.152827808608792	0.0181063738841051	2.71050243913279	0.00671813544329366	0.651042703298353	0.0425560872733901	5.72847696192467e-09	0.751102441434349	4.55206692312104	5.31214309699886e-06	-0.0340634210783483	-0.12680732953957	0.789304397644328	0.342849799647811	-0.864363516805104	0.387388227918118	0.236002392133106	0.265837510360313	0.0604602059384784	0.0437020701641519	2.78054680073501	0.00542674369481585	-0.536035944973501	-0.407195620220709	4.99770254618742e-06	0.00151236985379773	-5.61995809741109	1.9100377876076e-08	0.653811183322969	0.589197190380617	4.69503659919176e-09	1.14087698317017e-06	7.93294359696989	2.14011644472444e-15	-0.00908913549085518	-0.104046827551424	0.943173788838761	0.437005043977702	-0.603171379501513	0.546394685286583	0.0351928655296317	0.0581788136165244	0.782487040867497	0.664434273388962	0.504227927972086	0.614101217054778	-0.105016495679087	0.0473922957495578	0.408883088368935	0.723885579579951	-0.335906451108138	0.736941412161604	-0.11485872463698	-0.218451113705134	0.366125040879039	0.0994713549827885	-1.81720818830256	0.0691852416613757	-0.179105232520407	-0.00502834484860292	0.156751718345517	0.970117178637554	-1.03469663640031	0.300810607380548	0.277561902369335	0.11829457757741	0.0263807534080349	0.376478154742396	2.21592793410663	0.0266964380747851	0.594364315237763	-0.248681968221316	2.24239983634647e-07	0.0597862519550509	2.46642737181612	0.0136468400565323	-0.416225414527505	-0.241289155331733	0.000624338831167133	0.0680516791114514	-3.76963904274205	0.000163483812377511	0.0576797156695753	-0.217906630790617	0.650750095299897	0.100338673610621	-0.850338107486144	0.395137135715867	-0.236722969456108	-0.132964537992749	0.0596565728784503	0.319730933389342	-2.05127281602472	0.040240386222139	-0.767982540922888	-0.513392719397695	1.30917518664388e-13	3.76867833801541e-05	-8.65546373575906	4.90911565674193e-18	0.509370841346205	0.304973540742065	1.71935109613763e-05	0.019922519082858	4.79520629068368	1.62507509981042e-06	-0.391880093997689	0.373435719315033	0.00136295777345001	0.00388512846617142	-0.228725187587936	0.819082516813483	0.059553769992768	0.249165515445519	0.64017411190687	0.0592751898846975	1.67878275047229	0.0931943915867032	0.523247891557642	0.0864307685034424	9.15734128264675e-06	0.518851345695707	3.69225972327039	0.00022227030166527	0.168457826579496	0.18683557680033	0.183309756272016	0.160222681376462	1.94735164951609	0.0514925904818764	-0.432603866793886	-0.172291134606189	0.000356914725905825	0.195920314738678	-3.49927128084175	0.000466531662513357	-0.544653857750564	-0.273777660043378	3.27625373988507e-06	0.0375664265156864	-4.8871152353497	1.02324207800468e-06	-0.192370506391342	-0.130377847537918	0.12778489530391	0.329319638570173	-1.77843130630082	0.0753330447825701	-0.301862134099637	-0.467936221280289	0.015344549271117	0.000212289114841712	-4.41977167736798	9.88052369237657e-06	-0.158079961772582	0.00432154805000346	0.212186242049905	0.974316055847718	-0.864727731152715	0.387188245062818	-0.352075630350993	-0.251339811782329	0.00433009021229061	0.0570205887034895	-3.40696811716548	0.000656887997729866	-0.443389363142818	-0.588593497633322	0.000243120258620746	1.17728637292664e-06	-6.22718472193674	4.7489109320375e-10	-0.42401336420707	-0.265199112657928	0.00048025186053859	0.0442292052360755	-3.95749318968205	7.57404462020768e-05	0.531064608544856	0.617699295468583	6.34285522205761e-06	2.39993596053889e-07	7.11067441908866	1.15477262679784e-12	-0.343800130016056	-0.515151386520697	0.00541036795196344	3.50717893515659e-05	-5.01012155830926	5.43956658149001e-07	0.083589154880358	-0.477727055659349	0.511384025497988	0.000149285619640443	-2.28527354254035	0.0222967932901481	0.656314205836835	0.335625941851083	3.91521473978944e-09	0.0100069264004683	6.22554952891384	4.79871022811396e-10	0.0274213571554935	0.0883897861939107	0.829698990133587	0.509384732330479	0.621652513756483	0.534170382535683	0.105317281075734	0.103639807462505	0.40753493647614	0.438810464642932	1.13895093924145	0.254723617549516	-0.482582276464779	-0.00952294307252892	5.38274340352262e-05	0.943439635971867	-2.98095742361572	0.00287348740122658	-0.175534230187943	0.16871603906336	0.165321162722592	0.205502095618765	-0.0861810485244021	0.931322495737239	-0.100307419651746	-0.0564298773333745	0.43032509065731	0.673946845628468	-0.859288953320576	0.390181117214091	0.193669070368542	0.357038217645555	0.125183738760044	0.00593687305726102	3.06840594648964	0.00215204059273908	0.292681409562208	0.424209340493181	0.0189277944062579	0.000904765607250935	4.07472710607495	4.60683366148213e-05	0.321880111486189	0.134847830009972	0.00949454173601576	0.312862645169909	2.57612351286393	0.00999149484109187	-0.00194448471122841	-0.0192233173167315	0.987833296991456	0.8861111855234	-0.112559212851	0.910380022908685
Pla2g12b	95	sienna4	-0.137770480776321	0.0517911157145471	0.277643628701393	0.699420792591747	-0.497684550994045	0.618706398744611	0.260201653331838	-0.168155083957939	0.0740802689200694	0.281090761398456	0.508593516745629	0.611037174279567	-0.0960785234394628	0.193235679956906	0.520591886295187	0.22015600361631	0.418029356922221	0.675925653402182	-0.266249683544715	-0.264418960602552	0.0334561776858482	0.0448804657252884	-2.95223687712355	0.00315480814431752	0.064299572598513	0.287289246423235	0.613712584624124	0.0287699458978619	1.92271597650495	0.054515729283269	-0.446610322950442	0.241701750768133	0.000216243038104894	0.0675674957447379	-1.370294655666	0.170594940674547	-0.121644312363803	0.0589013621493964	0.338296542337862	0.660519480401464	-0.368619620355665	0.712411269002422	0.191995989416681	0.0645429957931743	0.128542656911983	0.630269965041252	1.4244268692839	0.154322940772188	-0.288346402394565	0.315924789928114	0.0208538496853376	0.0156979460928078	0.0786225687375768	0.937332835847177	-0.4197355302157	0.241659992473248	0.000555136106869174	0.067616373603706	-1.1863085069873	0.235500488338625	-0.194524708990173	0.248950339309182	0.123491941979362	0.0595021727355125	0.248547067257375	0.803711157863704	-0.47733633509953	0.154879530819604	7.6325877363239e-05	0.249992890888169	-2.05040770195564	0.0403246622311083	-0.320574748110766	0.28069721152368	0.0104214680645657	0.0344306751202664	-0.322532415570029	0.74704938462894	0.320279848011787	-0.289188159839835	0.0098773890919589	0.0276846603939908	0.273093946458972	0.784780999954589	0.539085137165912	0.332396103953218	4.30983745717519e-06	0.0107944325124214	5.18492830542851	2.16097978851836e-07	0.584223217808649	-0.364614262214705	4.01914367911785e-07	0.00489369451762811	1.70160328743035	0.088829760850948	0.518119019850213	-0.477115866038161	1.15954302021457e-05	0.000152650653278405	0.447011006910905	0.654867112651455	-0.453236219447133	-0.353328031161105	0.000169307938042852	0.00651539456898094	-4.67517419266728	2.93704214940409e-06	0.00110520926741326	-0.308249302692928	0.993084493278139	0.0185680060691457	-1.67977074203796	0.0930019297877455	-0.38919813231777	0.066520124604822	0.00148012220414187	0.619806797832873	-1.93503002947395	0.0529866107716132	-0.373510280026084	0.386997176405518	0.00236550044889186	0.00269089027773657	-0.0250000160213314	0.980054950830345	-0.339934555007822	-0.051903827843806	0.00599168395229807	0.698797772105652	-2.2459880397859	0.0247047740002515	-0.450913403959051	-0.0850438651767439	0.000184576901597751	0.525606353761301	-3.15617663992961	0.00159852021926143	-0.396871555956558	-0.110263209014126	0.00116688646184767	0.409953051737073	-2.92391194477207	0.00345662513430512	-0.537202909591793	0.00946964097627028	4.72315765874809e-06	0.943755705160082	-3.29174846297088	0.000995666219336635	-0.27339620741055	0.29430705574164	0.0288234934951812	0.0249288242778062	0.0428528581945813	0.965818827912304	-0.283828773457358	-0.357735827527561	0.023035877934909	0.00583327596261787	-3.60544504731291	0.000311618429374399	-0.437301326719321	0.430019504319436	0.000302427934906462	0.00075447499198472	-0.17699314831829	0.859513771464249	-0.061403836093028	-0.128762047452709	0.629802975252319	0.335400314701374	-1.027460854419	0.304203509144412	0.131187207712058	0.281711672731634	0.301469709416939	0.0321657050788191	2.26675684805044	0.0234050835380214	0.0438895853406505	-0.0795896619440844	0.730573713375365	0.552588826713057	-0.177517599592597	0.859101842290309	0.56969520739516	0.173751171219117	8.96465089862528e-07	0.192100282581655	4.53156972759396	5.85470055853088e-06	-0.413696914713859	-0.286165989625488	0.000678941890821986	0.0294285344404355	-4.0079091495802	6.12586751214218e-05	0.050660695031837	-0.0976019653469442	0.690959594494172	0.466077320297	-0.235801960656276	0.81358634667186	-0.471997708895067	-0.400628924486269	8.23631120445979e-05	0.00183112428639032	-5.09994760186417	3.39747521769417e-07	-0.331319531628345	-0.191629091832671	0.00748837872090118	0.149576947041552	-2.94373437153776	0.00324278188476913	0.148808412409623	0.363554191621678	0.240574621878137	0.00502919477563903	2.85066036819807	0.0043628543338061	0.544309562789632	0.311766491837075	3.33274450002331e-06	0.0172017296843628	5.10429401986114	3.32031703200074e-07	0.0912807202248698	-0.0140472637672201	0.473156400318992	0.916647942248659	0.435312168970076	0.663335853156017	-0.110529909460054	-0.479138056386995	0.384584654044007	0.000141774878070254	-3.37937855924224	0.000726498959685079	0.600737922569386	-0.146069950808299	1.53791286572838e-07	0.273910992138811	3.08720609356612	0.00202047461668673	0.14541951928381	-0.079425340915774	0.251574132939748	0.553411880620191	0.394275882866597	0.693377366866559	0.566272610069918	0.505891213291615	1.07696875659274e-06	5.09907001484247e-05	6.5229939311979	6.89176524722598e-11	0.272467610392179	-0.260033815708319	0.0293931637457895	0.0486890772227168	0.148037382286777	0.882313266454654	-0.366847581183835	0.0217137610995555	0.00286706568051245	0.871474173540272	-2.02742324910804	0.0426191462862792	0.600552036787757	-0.359802697122054	1.55510214962688e-07	0.00553558770954127	1.87099182413071	0.0613462142606827	0.0047595981700596	-0.206758732390237	0.970224661479789	0.11941604650213	-1.08356647910608	0.278557060179135	-0.442371922312509	0.196422807601952	0.000252225092164315	0.139465064059301	-1.59261096548692	0.111247492059096	-0.549554497833721	0.182552821423125	2.56330527887176e-06	0.170196411156225	-2.46251736294519	0.0137965492610936	-0.0066630972302138	0.320100198076486	0.958325714375803	0.0143026166787295	1.71840314657369	0.0857231068129864	0.497726986371309	0.38871816179347	2.85692905628327e-05	0.00256551013690925	5.21260459804617	1.86207512289428e-07	0.177557857109781	0.301179353123354	0.160423750449007	0.0215954042962162	2.64387471577947	0.00819629873415329	0.59310662213464	0.122520335707158	2.41332065418683e-07	0.359544561039729	4.45128333842904	8.53586271258858e-06	-0.0486622370135599	0.0284467902294424	0.702571510953478	0.832129603678797	-0.120587148740982	0.904018048375341	0.118382439802598	0.235106112607934	0.351504279048178	0.0756453822558737	1.93000878684227	0.0536057490309746	0.60630356285393	0.312216810699044	1.09892287676634e-07	0.0170331576353912	5.62360081216308	1.87017539223422e-08	0.445409353997091	-0.1458219154201	0.000225928978041673	0.274735406072197	1.88957255830357	0.0588151501617445	-0.523712029347399	0.166025113284917	8.96209808592435e-06	0.212929449630519	-2.35059631451198	0.0187433561539384	0.604832997378574	-0.0503014101034349	1.20172648343297e-07	0.707673558077491	3.63512277417972	0.000277848282382456	-0.0557994347235762	0.106201634843784	0.661430605171549	0.427516581867866	0.25309226107812	0.800196919007101	-0.282451768904408	0.486753579441348	0.023738268742116	0.00010688129863433	1.19743636421934	0.231136517041421	-0.292695935010876	-0.0373256696437155	0.0189216049706488	0.78087979802334	-1.8763499439226	0.0606072431946975	-0.40762970597624	-0.00166340492340461	0.000828048390244623	0.990112590278789	-2.41833705986233	0.0155916267390438	0.604743206865971	0.577694916662652	1.20828864449798e-07	2.05359856210734e-06	7.38780885430141	1.49268112825789e-13	-0.187315440282197	-0.212362781528863	0.138302355088059	0.109506842577944	-2.19647243468632	0.0280581460672901	0.0821440572678739	0.0181233372776554	0.518737704134429	0.892588418741394	0.554301826359394	0.579372300609805	-0.31410133835397	-0.00363175722331634	0.0114842002931498	0.978414574164829	-1.82923766901435	0.0673640116562627	-0.523546973484654	0.229968661078485	9.03108131748174e-06	0.0824537778195566	-1.99702154057863	0.0458228430609461	-0.33851548936937	0.0621262433043088	0.00621847074518953	0.643158169426964	-1.63299820288738	0.10246937463384	-0.249969033945723	-0.174477915801818	0.0463615855587413	0.190218821573695	-2.35468842823348	0.0185382422065662
Mcu	58	honeydew1	-0.111303972279334	-0.0187771733860188	0.381243638004393	0.888737436456773	-0.721663750253607	0.470501234110025	0.410259207192622	0.0791724540218288	0.00377808327645233	0.613795182799417	2.4498328890844	0.0142922529048571	-0.455955254404691	-0.0754471813765684	0.00127791611411949	0.634875713085989	-2.67272885115377	0.00752370364717143	-0.196549517582323	-0.304144142281803	0.119557826705065	0.0202784875074909	-2.77072387564878	0.00559318355806387	0.33087136962988	0.293619424901236	0.00757448241641135	0.0252850149101674	3.51503224386156	0.000439700598324173	-0.601619930708104	-0.0664204339010186	1.4587651489889e-07	0.62033260497419	-4.22537655678962	2.38541559078317e-05	-0.33851205233312	-0.104448253694593	0.0062190290590894	0.435228519910161	-2.51685300187101	0.0118408219474976	0.0294488849123907	-0.0822470485286841	0.817316484307153	0.539360219616054	-0.272183938263278	0.785480591196738	-0.460565779955447	-0.00770447978315793	0.000128401883635299	0.954227280596212	-2.8136780639568	0.00489782519599554	-0.60759377389128	-0.0210614819529831	1.01561659287672e-07	0.875303861756727	-4.03728343063625	5.40737242561426e-05	-0.472395221337795	-0.0336514713831791	8.10781777225632e-05	0.801988823564733	-3.03522759886326	0.00240354232284568	-0.585888650153487	-0.0434257248926153	4.54707386581515e-07	0.748403759327333	-3.9357015890017	8.29539978546822e-05	-0.536407752992184	0.0156558497236951	5.86024528649042e-06	0.907979508780327	-3.22652280655498	0.00125304245432528	0.349799906394156	-0.270580465536759	0.00460627558005765	0.0399452586961812	0.565095951995618	0.572008501715099	0.681084804957784	0.557453390450085	5.89487717519965e-10	5.48116664542443e-06	7.95660915312942	1.76818147482881e-15	0.656696144196674	-0.0874413587842608	3.80762276291409e-09	0.513956827435245	3.91785138305743	8.93417575637942e-05	0.571864393153334	-0.362721909992991	7.97210612853766e-07	0.00513787984874862	1.60979614868904	0.107442366283885	-0.491967138963021	-0.156184636323686	3.64803398397891e-05	0.241689203633835	-3.83236071271706	0.000126919460885499	-0.422234663222235	-0.573133855038428	0.000510194681453593	2.57675912541365e-06	-5.95876556070034	2.54150386742901e-09	-0.164596199682064	-0.0616042146959761	0.193703113814367	0.645956020166554	-1.25123819019257	0.21084758868377	-0.267623533154461	0.389562110642567	0.0325202891703168	0.0025059460014767	0.64905844368406	0.516300601000725	-0.709266735921519	-0.406712436884357	5.39702971040024e-11	0.00153400466355962	-7.21556683581366	5.37097722363272e-13	-0.564587575774911	-0.0926735267513898	1.17787367609343e-06	0.488995234113268	-4.05261210387712	5.06489408248415e-05	-0.221287490796262	-0.398500885903999	0.0788725466380894	0.00194660717633055	-3.48510242600088	0.000491948689323338	-0.717136734220333	-0.349427101951843	2.63039070040538e-11	0.0071762779234415	-6.95088464573204	3.63002610547514e-12	-0.533407357899496	0.309555122609743	5.67163211456471e-06	0.0180503421074752	-1.61867498351937	0.105517212165626	-0.608268078562638	-0.490108253737665	9.74485897064203e-08	9.41738958916602e-05	-6.76909395390693	1.2959137084107e-11	-0.276556754856145	0.474816129788624	0.0269535904541825	0.000165944039100329	1.1508789422878	0.249782042026909	-0.472680780605742	-0.189244305557482	8.01665585118909e-05	0.154805633161765	-3.87274522754134	0.000107616306365112	0.179840546701093	0.346425344177963	0.155028718514419	0.00772396171410232	2.92454048665459	0.00344965201989297	-0.314467469869658	-0.347684198230895	0.0113830367061794	0.00748999411567771	-3.73207677520361	0.000189907597392705	0.686896614564795	0.229854361231489	3.68014959841079e-10	0.082610572917848	5.92677089377435	3.08949537602774e-09	-0.759963272755909	-0.610595003183369	3.29296539863184e-13	3.59084176897386e-07	-9.30248315897384	1.37203227556561e-20	-0.15683789890533	-0.0736167961374578	0.215845805506973	0.582874875455019	-1.27075349277243	0.203816358643841	-0.485466418322236	-0.512273979449747	4.78197656752085e-05	3.94427122943281e-05	-5.94551098203325	2.75595771218797e-09	-0.193345418856428	-0.254436161576835	0.125828247016763	0.0539301795758661	-2.46681126779716	0.0136322188222159	0.277003789880797	0.497962817147484	0.0266975432273303	6.96572567856867e-05	4.47596240379114	7.60678708448274e-06	0.717712559717115	0.65663572122801	2.49327737114432e-11	2.18119336139649e-08	9.19095531463507	3.89367821810637e-20	0.0458786373170097	0.20791939173819	0.718858425158206	0.117309587010812	1.3721054094277	0.170030625743816	-0.602192999277599	-0.354129042133054	1.40941623326036e-07	0.00638648188211558	-5.83708463862685	5.31221140906720e-09	0.59163516563026	-0.0155317119806622	2.62885906223593e-07	0.907876051783938	3.70487867035772	0.000211491941660757	-0.0174771114847158	0.040777027909451	0.890974170410193	0.761192828970418	0.118573114295592	0.905613566735216	0.818711429061745	0.768933346641984	1.41170810534349e-16	1.80114057987112e-12	11.8042877789356	3.70918284820442e-32	0.496742066674239	-0.189277209476781	2.97980567315137e-05	0.154732583762857	2.02048825591679	0.043332767107927	-0.425626301823618	0.179522568505487	0.000454491106692166	0.17752176230758	-1.57043791350512	0.116313267882444	0.746089103089555	-0.287471849996359	1.49668748341437e-12	0.02866405725396	3.80247370696604	0.000143258474462654	-0.240156127584672	-0.46434678496638	0.0559455953723961	0.000240904063000266	-4.02453979756571	5.70868399655229e-05	-0.678609011947505	-0.0716568056045499	7.18171989008132e-10	0.592974738192731	-4.98175397257337	6.3010515111075e-07	-0.450543643459105	0.0520586833081932	0.000187120823536156	0.697942124621168	-2.42677564773758	0.0152336730170587	0.290108226099998	0.337020180657202	0.0200518579701438	0.00968267210949855	3.51887768944469	0.000433376456818109	0.763426289907555	0.567312462310108	2.22090933039285e-13	3.42558803896437e-06	8.99748602298201	2.30945214149706e-19	0.0789911857666212	0.105063183528705	0.534964644160923	0.43251500793532	0.998723797691307	0.317928509153206	0.725146039636548	0.467216298866589	1.23426304634268e-11	0.000217766310556806	7.79367394540828	6.50883736369348e-15	-0.0486243278321595	-0.147814049751221	0.702792445813657	0.268160468681611	-1.05887321919876	0.289657522302207	0.158772856193464	0.129606421054317	0.210163834985601	0.332213995131884	1.58124449468608	0.113822145333687	0.63808878140548	0.494537343385035	1.41529573302911e-08	7.95195286885823e-05	7.07159941450147	1.53158017631944e-12	0.599704774610598	-0.170404230551153	1.635770437098e-07	0.200937011798215	2.94613512893252	0.00321771795639117	-0.645429105852137	-0.172195885795935	8.522116934207e-09	0.196171391534766	-5.1931810391199	2.06730976885808e-07	0.648758279679592	0.289856252059151	6.74016152329121e-09	0.0273110873082259	5.88375930277578	4.0105096633169e-09	-0.133188234096008	0.264435024853024	0.29409126705802	0.044866976609707	0.687321238077313	0.491880318229635	-0.352907510552222	0.503173726837252	0.00423284872474618	5.67940340199908e-05	0.875919784723866	0.381073643048058	-0.336852751456991	0.153205360618072	0.00649376216670852	0.25089768536056	-1.13459383644433	0.256545536817072	-0.480236210723609	-0.188612064455636	5.92206515038163e-05	0.156214213558226	-3.92369776187292	8.72001211102091e-05	0.728223779933275	0.441515035158663	9.16349311805733e-12	0.000521640084949884	7.65858160481865	1.87997769182731e-14	0.0192855479994793	-0.346414931337223	0.879772527064781	0.00772592328783794	-1.80476794159007	0.0711110029821969	-0.0790768084290092	-0.24504673140484	0.534520692869075	0.0637431593733366	-1.76479880939929	0.0775975848363094	-0.200453805449294	-0.113855796474458	0.112243263612851	0.394771386903948	-1.73649127590835	0.0824770056111136	-0.502384134535977	0.00725570319136146	2.33698921148899e-05	0.956890882134701	-3.03774023020619	0.0023835933161001	-0.0123322759455943	0.323522699925642	0.922950840893411	0.0132395953221393	1.70703798504172	0.0878149924017501	-0.156546558938604	-0.185157748016524	0.216710579281967	0.164077518920851	-1.87003642912561	0.0614787592415825
Micu1	58	honeydew1	-0.202183425291912	-0.018871941038347	0.109115071380994	0.888179481055703	-1.24130898837798	0.214491625504191	0.375186560534108	0.0242003219941956	0.00859883927015245	0.877579477020157	2.00128855303666	0.0453613026230117	-0.290224983701094	-0.0915130423097236	0.0478242127803887	0.564354406728041	-1.82779641141637	0.0675801120121508	-0.260671231369441	-0.244028296655312	0.0374903171997939	0.064888659754553	-2.8035026658524	0.00505508143645845	0.293593723356981	0.203127915163917	0.0185423849759073	0.126191901270004	2.77423003528109	0.00553325372471696	-0.519568768138981	0.0340291378748872	1.08511864118919e-05	0.799812277673237	-3.02549929386623	0.00248222984263774	-0.234316267038974	0.039143459307168	0.0623749075837126	0.770493004279655	-1.12207922163385	0.261828757631912	0.0150841514452531	-0.107343904089667	0.905828746090679	0.422534456360985	-0.486216061357362	0.626813984890113	-0.32983191104941	0.0980608806546657	0.0077775299816276	0.463973259167024	-1.38717447877303	0.16538856560841	-0.464566198133646	0.0838947394395152	0.000110119386632065	0.531236203390353	-2.35627038390573	0.0184594759543881	-0.29921981782215	0.0986421196637875	0.0163105974317708	0.461315764041432	-1.19489202306469	0.23212921990837	-0.479325804118308	0.0769886732109756	7.05307035399178e-05	0.569206674096669	-2.47890652018789	0.0131785839802135	-0.38553464513868	0.154438190733267	0.00180608417954356	0.251361539164664	-1.42880158093385	0.153061271064827	0.112305586592202	-0.436773382192254	0.376946353776871	0.000608363250788743	-1.84973499373737	0.0643517542411801	0.834925380482241	0.770152696597816	9.99318142249209e-18	1.58101736016466e-12	12.1056469602077	9.85889919345317e-34	0.706342478116671	0.147970982876377	7.0069742460643e-11	0.267647026789642	5.68755844598546	1.28868505245601e-08	0.495549026678167	-0.303737506165796	3.13520350062718e-05	0.0204549739319056	1.36587819633489	0.171977197356065	-0.465170262389651	0.127475375677106	0.000107576925256438	0.340292368687752	-2.12730995409477	0.033394338237447	-0.414176148291639	-0.626834932433352	0.000668271696351829	1.4082915047039e-07	-6.34891570713308	2.16837798036997e-10	-0.261306034419736	0.0132555044846335	0.0370118038845442	0.921330708341938	-1.4192850028836	0.155815942607471	-0.157249259705722	0.460155538755073	0.21462891087127	0.000278745221105182	1.74971570694246	0.0801673820175443	-0.537323668096164	-0.309089000226286	4.69556653632553e-06	0.0182336968978592	-5.03363924740773	4.81254947041981e-07	-0.590178756588315	-0.338844650145988	2.85994891564355e-07	0.00927214821797685	-5.64138393076393	1.68688739693382e-08	-0.209426993679237	-0.197872453029183	0.0967397597069669	0.136510377536421	-2.24458871349907	0.0247945479827389	-0.681437133285143	-0.322237894902391	5.73064581138397e-10	0.0136304035192779	-6.39933757365226	1.56052486183771e-10	-0.289112059221804	0.395634594928435	0.0205020291937512	0.00211242090230088	0.557346439940552	0.577290752006913	-0.712699793859696	-0.651088646304827	3.95612415558724e-11	3.13475772145467e-08	-9.08254322317118	1.06066947770971e-19	-0.358206576649737	0.293232927235559	0.00365752739012075	0.0254870938226443	-0.488386993562664	0.625275752788092	-0.423545979504763	-0.440762043614359	0.000487960958632422	0.000534616674011817	-5.02047213688846	5.1544627888944e-07	0.244904279895832	0.306007954576098	0.0511244976416448	0.0194860090581178	3.06468482498465	0.0021789949125979	-0.110806438142684	-0.27342654006609	0.383389098350711	0.0378218005133217	-2.10409040319935	0.0353705618285308	0.714917398766753	0.215584825339424	3.2292138992551e-11	0.104103111141381	6.15418513094134	7.54644910443085e-10	-0.769391263025507	-0.692944287896649	1.10910542411294e-13	1.6653818679637e-09	-10.1894427421805	2.21027513923258e-24	-0.103818817172102	-0.310745908434378	0.414276833271535	0.0175890506128408	-2.28066361197845	0.0225683599647684	-0.637875951928076	-0.575248639316184	1.43597752679168e-08	2.3203888023007e-06	-7.66904002349356	1.73288363501621e-14	-0.521644169346588	-0.445454729273462	9.86288623752903e-06	0.000458284065285724	-5.75619700377192	8.60299821796421e-09	0.562768402084798	0.681140708752653	1.29673191439054e-06	4.00024982423415e-09	7.9444761831723	1.95013090149955e-15	0.65970329769482	0.441532423371788	3.05328084430606e-09	0.000521343829476084	6.92014810456997	4.51171705960016e-12	-0.114897753478948	-0.0893735789392198	0.365961101168444	0.504664144198538	-1.11674699929383	0.264102516138069	-0.463316482668039	-0.154079006836118	0.000115555742590367	0.248173040719002	-3.6142338311134	0.000301237103545321	0.592029193004848	-0.22202216975082	2.56942980312005e-07	0.093926380448863	2.59572119292402	0.00943926247078043	-0.049851323037161	-0.202510313887416	0.695654039373048	0.127372897111462	-1.3643946079802	0.172443404021807	0.866314180021118	0.812339895031373	2.36190506830083e-20	9.94293234677621e-15	13.3388295502677	1.37603019695576e-40	0.481228490963015	0.134785561458842	5.68813999512417e-05	0.31308821342816	3.63833260918465	0.000274408890908802	-0.57995075993629	-0.11096241262969	5.10910382413185e-07	0.406972170596458	-4.27760881843522	1.88911616645462e-05	0.699512279232919	-0.331409252050721	1.27367025236889e-10	0.0110454957840812	3.0011546314653	0.00268957946710096	-0.145532513097029	-0.380809397992037	0.251201957961585	0.00318788941475412	-2.93800938207904	0.00330327027091135	-0.590725691203986	-0.105141503476361	2.77101013361928e-07	0.432170089619136	-4.33770743278708	1.43976629818934e-05	-0.509066108511824	0.0732630427463362	1.74276728629544e-05	0.584691987568632	-2.73775628729321	0.00618598993509514	0.41526876515808	0.61947093939863	0.000644510777229074	2.16711464250134e-07	6.29255697564014	3.12278648705167e-10	0.830305343479114	0.746328923534773	2.18620804579437e-17	1.7632850690873e-11	11.7250025466725	9.48981844594969e-32	0.0839724465676035	0.127847299141305	0.509442516803971	0.33887372986949	1.14886909664314	0.250609962229176	0.755458775129681	0.604020010231967	5.44301654669904e-13	5.16862489272446e-07	9.18846828404052	3.98474744963667e-20	-0.240459209362644	-0.131982880652777	0.0556272049217747	0.323348746278951	-2.0680438008322	0.0386359045354679	0.153497355862007	0.0815512891028311	0.225907564602578	0.542808778780458	1.29393512273313	0.195687831314749	0.710410633327004	0.724567904219962	4.86885553039361e-11	1.27863419222088e-10	9.79758539716175	1.15309055010962e-22	0.589954605436894	0.116362189652632	2.89716965191589e-07	0.384378543613548	4.3912299514486	1.12711260851137e-05	-0.560077878403015	-0.0768468273284376	1.49329692664503e-06	0.566403134608531	-3.93153630771404	8.44047457060357e-05	0.666997082755734	0.380827578132096	1.76863024069572e-09	0.00318631736575659	6.60583503318573	3.95282868371292e-11	-0.0426667338309137	0.471327438908822	0.737806925340853	0.000188141693513731	2.4703588445084	0.0134977576786835	-0.172830184130998	0.517315124945045	0.172035412229911	3.20845744609018e-05	2.05823370965812	0.0395677041544773	-0.332281582648948	0.0739837915355496	0.00730643003833837	0.580992457157909	-1.53085273147686	0.125805793732249	-0.489078771258681	-0.190912623797557	4.11700199565013e-05	0.151133845108687	-4.00067537808394	6.31619556362176e-05	0.694616305831268	0.34547057520411	1.93498279496258e-10	0.00790563676059236	6.67706142256929	2.43780797590003e-11	0.0343338841201206	-0.229290874552745	0.787670420844799	0.0833869965479468	-1.04401478894277	0.296478547408639	-0.0152256539690447	-0.1183045436317	0.904949407224696	0.376437663852472	-0.713733513739864	0.475391978769159	-0.171602270375979	-0.0273010683155421	0.175149229287473	0.83879858134572	-1.10948825505431	0.267219608369847	-0.526026807882262	-0.0982733984530441	8.04496481657829e-06	0.463000641510328	-3.77681328265748	0.000158847722566729	-0.0133688046483663	0.487638598995679	0.916497074226317	0.000103384330480208	2.74570740891305	0.00603805873034286	-0.178151486305685	-0.394191503437111	0.159007599770795	0.00220057914723543	-3.20785333817483	0.00133729675794906
Dnajb12	3	brown	-0.111020348265645	0.0256609653962929	0.382465795363693	0.848364755662278	-0.484878817049836	0.6277623093691	0.204803479497114	0.0547682052803171	0.162603238826077	0.727225691698246	1.24451393255411	0.213310474838527	-0.39254116572949	-0.228880418085129	0.00634966313195766	0.14484485863722	-3.00961381090863	0.00261580055897329	-0.0245503088959755	0.00795350473122679	0.847303170693744	0.952749467812788	-0.0946309281934505	0.924607982918114	0.0716096447854251	-0.089914517555138	0.573905572105297	0.502078122710927	-0.0776820899829895	0.938080941171838	-0.33787727161887	-0.0621360050046317	0.00632290105893166	0.643105897582354	-2.28736790044249	0.0221743582635768	-0.260588525045309	-0.156091454962399	0.0375530375278783	0.24197365899192	-2.31790999781909	0.0204542129782762	-0.107457374842384	-0.0376961716793461	0.398017691314168	0.778759606985072	-0.800180247697289	0.423606372225863	-0.153512926467572	-0.100677779275562	0.225859920837268	0.452074040717358	-1.39608227083475	0.162689722012396	-0.329675417114653	-0.0935905335645581	0.00780850787001534	0.484686815298157	-2.4034472765009	0.0162413088317548	-0.224380970443754	-0.114827227309404	0.0746721356461097	0.390723847189464	-1.88122392481021	0.0599414645220558	-0.301135113034025	-0.0230439987662573	0.0164722269174354	0.864894934955752	-1.83713447825206	0.0661900454046698	-0.246829004080292	-0.0245746690021227	0.0511519282666384	0.856013136946335	-1.52079578174301	0.128311093323598	-0.109842800707621	-0.303903493477275	0.387564944004875	0.0203827760674478	-2.27460781491979	0.0229294668907462	0.710562560740219	0.658972705484329	4.8025309718672e-11	1.86791672539688e-08	9.13150760710096	6.75519201478238e-20	0.599352893824907	0.495748553463231	1.6704191199917e-07	7.58943794511806e-05	6.73039796869179	1.69199662498492e-11	0.386161410599266	0.10358082444183	0.00162364960385546	0.439072441306026	2.81771468188412	0.00483667685128291	-0.19925594793927	0.475312730406027	0.114449828775966	0.000162986940431565	1.61078574572669	0.107226428987156	-0.455156852988038	-0.378254232455476	0.000157567558885133	0.00341579533319802	-4.84093344459469	1.29230652559851e-06	-0.184792733579521	-0.0792013887520884	0.14378841467191	0.554534556065854	-1.46081389038815	0.144066522802455	-0.026409642995992	0.232908807471714	0.835893393384817	0.0785005955653844	1.10840052353235	0.26768887891782	-0.327633094106102	-0.20010578048392	0.00822278074751979	0.132050711525052	-2.96735388502429	0.00300375013517575	-0.362966298536229	-0.331234460569244	0.00320104652221469	0.0110904862964278	-3.93882045494369	8.18831753146948e-05	0.0866800385915329	-0.0269323458399164	0.495835619416266	0.840947249750647	0.341281152690334	0.732891935095729	-0.404213301513029	-0.344077886145062	0.000924488939050604	0.00817731312331505	-4.28487943876845	1.8283831030334e-05	-0.124883911137577	0.236987771026366	0.325491092619018	0.0732664177615615	0.579349181598798	0.562353586434614	-0.67269758494578	-0.472579950489696	1.1420208991083e-09	0.000179877685122996	-7.25795872948492	3.92975404249791e-13	-0.344265585512577	-0.130654230622911	0.00534383697088222	0.328286541793083	-2.6937341315373	0.0070656500813318	-0.398122908343359	-0.369334668541225	0.00112189972822546	0.00432855299704551	-4.39761058875148	1.09449121219255e-05	0.376239734091054	0.173531434961247	0.00218376367369753	0.192671767491921	3.13063810458037	0.00174426963283173	-0.100156345663866	-0.131825705942273	0.431023354024319	0.32393040139248	-1.26116232026478	0.207250371106653	0.588176281549132	0.179629141252605	3.20904845206921e-07	0.177260318816831	4.7184684494749	2.37626812005363e-06	-0.561777448772857	-0.500914179391695	1.36612044909319e-06	6.2076243630308e-05	-6.45101357335392	1.11104547494957e-10	-0.188939784084678	-0.306961088050399	0.134854159401553	0.0190910201261637	-2.74316049682593	0.00608509356594136	-0.449588731524468	-0.333456935051068	0.000193839947115617	0.0105300667189228	-4.5304572130213	5.8856174137775e-06	-0.636469543653617	-0.432302741676384	1.58001254628246e-08	0.000701871438597112	-6.63667710242027	3.20833401651439e-11	0.646022513878571	0.520811369803628	8.17484108780828e-09	2.77502886162949e-05	7.33409455566716	2.23225459217766e-13	0.242801409606084	0.121681833630791	0.0532160593612386	0.362867058914594	2.02649350557246	0.0427142375791272	-0.461107440941724	-0.256875844584005	0.000125772951057469	0.0515921871978386	-4.16713666399821	3.0844959228086e-05	-0.355705036047827	0.252255616452798	0.00391985635845273	0.0560919721653725	-0.70672985392827	0.479734373402571	0.416023791301558	-0.184200670478633	0.000628541984748852	0.16630664136458	1.47986546718653	0.138909153094787	-0.0621472889336585	-0.229436549007329	0.625655137729524	0.0831857239646029	-1.58253454804181	0.113527591913294	0.485814470024755	0.462428043870257	4.71382948614302e-05	0.000257604078940881	5.60191607482801	2.11995199730628e-08	0.445110222231425	0.439387863527455	0.000228402501127842	0.000559054922825199	5.15944746317825	2.47679711508782e-07	-0.700008486600811	-0.333407444548223	1.2202448701266e-10	0.0105422742991696	-6.66335387446775	2.67648153146926e-11	0.424789956682183	-0.200863648673313	0.000467687295415505	0.130562578728174	1.44758367281868	0.147733520099388	-0.155505283154115	-0.158293836291478	0.219821231926531	0.235311623784809	-1.7176141939202	0.0858670096189712	-0.34877450539667	-0.216263933542415	0.00473572501308647	0.102990926178829	-3.18965250314144	0.00142443960567942	-0.516347803759786	-0.140075425680832	1.25691596388545e-05	0.294297119933562	-3.92724038633772	8.59260905275051e-05	0.464531622476587	0.477189736237262	0.000110266572415652	0.000152240288245046	5.54908405843437	2.8717009169291e-08	0.552332570836338	0.451096746356812	2.22653891618854e-06	0.000379673692718678	6.03372981081564	1.60217865972399e-09	-0.0680504274137747	-0.111558784075286	0.593138365490891	0.404439658368098	-0.972256173254673	0.330923121243164	0.544851593601127	0.649467774655203	3.24421603760577e-06	3.48035089171089e-08	7.49969132535096	6.39682901539991e-14	-0.18171668594026	-0.204191815612709	0.150696140048105	0.124176961056298	-2.11900344491621	0.0340901758177093	0.165601232061943	-0.0403870756969091	0.190958374315331	0.763409897888483	0.716773973636729	0.473513573255136	0.558413744642948	0.695207042029891	1.62850889962291e-06	1.40116901330144e-09	8.05053296778533	8.24342657795874e-16	0.472006028101505	0.302415414469289	8.23360295225705e-05	0.021037815943741	4.50618500132886	6.6003547200956e-06	-0.223414320271143	-0.137567769050639	0.075965078523713	0.303111298199569	-1.99784253079723	0.0457337347543348	0.612140022652408	0.637870950910099	7.67124987190576e-08	7.22532443327321e-08	7.95896332380378	1.73486649847137e-15	0.161378742542298	0.620188362849635	0.202679760687011	2.07901352272944e-07	4.74442881756194	2.09095488366109e-06	-0.226630007671294	0.100725603786207	0.071731767014253	0.4518581529781	-0.749313182594084	0.453668464138446	-0.287412967415468	0.0927865253630839	0.0212896959021668	0.488463245094312	-1.15423636760701	0.248403276388744	-0.362614619010727	-0.272384979346271	0.00323295262172386	0.0385878051798716	-3.59380281910564	0.000325886497967351	0.453716676436228	-0.0380035721838747	0.000166298051206463	0.777001727646669	2.52350682178829	0.0116190806185998	0.294223747614118	0.0500766122337622	0.0182801572033455	0.708921841830971	1.9532597227395	0.0507888274987007	-0.0809823197213302	-0.258456733474358	0.524687845814829	0.0501217446604708	-1.85123887266201	0.0641351956954698	0.010195681205721	0.0243629975902597	0.936269142997488	0.855950874626603	0.185711498776751	0.852671010470518	-0.339829183829327	-0.227074892294469	0.00600827034219244	0.0864962926786772	-3.19331143670253	0.00140651163329216	-0.0524872714114893	0.288310575107707	0.680407994718515	0.0281818797368855	1.27760335807527	0.201389315933172	0.104271802536778	-0.286318483287294	0.412232003238895	0.0293383908694284	-0.975940565163426	0.329093918347115
Ddit4	13	salmon	0.0120839836750638	0.0191883786682786	0.924497540540729	0.886316810268544	0.16883186914992	0.865928890185695	-0.398380124726835	-0.207868403967451	0.00504064380598004	0.181032643817426	-2.9775901849243	0.00290524158458252	0.165833954935053	0.495309158595805	0.265270046779873	0.000852867939262482	3.22263962526328	0.00127015244529678	0.18553862408661	0.0177497815156336	0.142149667607168	0.894789710395786	1.13907318260339	0.254672631694692	-0.291212363535865	-0.120948462207421	0.0195627544138884	0.365788260990179	-2.31286694052969	0.0207299559498076	0.457485239097166	0.186032621205123	0.00014433831049778	0.162059089154407	3.747168407202	0.000178842021687399	0.51113759770043	0.259867840054184	1.58925231171611e-05	0.0488382613138436	4.54907726271053	5.38816588704036e-06	-0.0574411726500626	0.343094228363416	0.652101273382008	0.00837406301287721	1.57204556074686	0.115939985363672	0.645899517504661	0.234657145688098	8.24570043936232e-09	0.0762219721666206	5.54259169361962	2.98027249054607e-08	0.536332546024323	0.318313869164042	4.9265444078223e-06	0.0148859681488038	5.08002877625773	3.7737770017457e-07	0.546216656400696	0.213282951284352	3.03091074140776e-06	0.107942072821977	4.55907370422257	5.13797383785695e-06	0.413104366733482	0.192370248649073	0.000765709611104309	0.151681886351568	3.44790792905173	0.000564946582368775	0.592308462263629	0.226008648995121	3.16181857808856e-07	0.0909370322466138	4.96815202478391	6.75939629750682e-07	-0.489499108014518	-0.354144622975289	4.04545138545339e-05	0.0063839966373749	-4.93976987358994	7.82148235438938e-07	-0.082887401038141	0.178099340105992	0.514948400324278	0.181040029448359	0.490012643663358	0.624124951893487	-0.307909139306276	-0.329387598481584	0.0133168531194962	0.0115756195478001	-3.58229229835276	0.00034059239098981	-0.451189539477865	-0.419420337834529	0.000182697836629232	0.00104837719999391	-5.07224769549181	3.93144196999321e-07	0.163400689864507	-0.343729900948705	0.197004706287072	0.00824645164605535	-0.978024579297363	0.328062167643217	-0.242121950530386	-0.222679652952446	0.0539065817785611	0.0929322826346048	-2.57377475365992	0.010059573983783	0.213507613762804	-0.0374074318683477	0.0902670591608594	0.780411778305967	1.00930029940283	0.312830636587761	0.537081725392349	0.51048449965149	4.75099821827297e-06	4.24090519114765e-05	6.32206242619283	2.58095064793989e-10	0.271697195490806	0.100414526154378	0.0298729368517266	0.453263423753347	2.08485067505388	0.0370828571751822	0.159512892632687	0.377900321918437	0.20801890278778	0.00344847366335998	2.99972315625929	0.00270225094149945	0.301475893065535	-0.187804369142501	0.0154826196285563	0.158027423093397	0.726662244978909	0.467432887230453	0.384341010669295	0.0674218635896541	0.00171556255351284	0.615059296716383	2.61304656207371	0.00897390753769292	0.48874216777696	0.473966645065884	4.17514175554862e-05	0.000171116482403583	5.7014930971989	1.18762545731173e-08	-0.0666455675003106	-0.313715515989582	0.60080820420522	0.0164822513240832	-2.08956334043731	0.0366570425359028	0.23475590657056	0.154932795609656	0.0618710156837544	0.245529853508131	2.15838629856111	0.0308978101004228	0.0413068260232977	0.301074151562257	0.745877487548007	0.0216434333700916	1.87418964328202	0.0609042910972264	0.393942369325243	0.544644712653194	0.00127861401463814	9.87488713149485e-06	5.55044960455449	2.84935842794342e-08	-0.109030480490888	0.0668398611879193	0.391105990884486	0.618121660920916	-0.255267398728288	0.798516578055906	-0.214211600414443	0.597585808502035	0.0891856068737369	7.32421060384548e-07	2.43643291391201	0.0148329205566985	0.13034193062414	-0.12158446969025	0.304622334075976	0.363254063739687	0.0833020826606844	0.933611344328583	-0.206897488371814	0.304858136609566	0.100930359428968	0.0199717291492128	0.497289572953313	0.618984863673908	-0.00950069747837328	-0.37214540184043	0.940605202392149	0.00402010597328177	-2.12140627473028	0.0338876276800074	-0.113236128099433	-0.267753659393164	0.372980227303346	0.0421507918672861	-2.08540054759303	0.0370329571859785	0.356423636451584	0.312701299205313	0.00384284403775794	0.0168533711943963	3.78756351709942	0.000152131801343419	-0.320918137648318	-0.237643070804137	0.0097231054746776	0.0724520475546041	-3.1342267741756	0.00172307636218704	-0.228653983763539	-0.349935020727701	0.0691654399837715	0.00708704082764942	-3.22935621020532	0.00124069254112583	-0.00254630899527259	-0.408300796418588	0.984068093780365	0.00146390943151636	-2.30841603949892	0.0209760077330539	-0.38280017321496	0.287318428478221	0.00179697840993367	0.0287530017663579	-0.681297765466688	0.495683096924658	-0.00743861547615665	0.377181557346012	0.95348032787991	0.00351569386771092	2.05809038941482	0.0395814573985539	-0.155225927806502	0.0177931164389592	0.220661054872688	0.894534305353104	-0.777142727325625	0.437074567823894	-0.253437295887243	-0.32619050586315	0.0433151275074496	0.0124587917346414	-3.23399801369246	0.00122070304583906	0.0973960785094802	-0.278325736675625	0.44389366926408	0.034385582750987	-0.968659362661675	0.332715174409221	-0.37135326409733	-0.156120703632749	0.0025185522405921	0.241884346715772	-3.00430793977567	0.00266185759190711	-0.168466226040708	-0.0394133278781509	0.183287597947642	0.768954343329594	-1.15567187021031	0.247815398366798	0.393071056895075	0.731800387227901	0.00131365852484274	6.76092881405489e-11	7.2478168392367	4.2354282331319e-13	0.327582543367535	0.0220714202064664	0.00823327341726072	0.869375508619554	2.01050562481015	0.0443777014965684	0.195517680656146	0.149502952181892	0.121550498730935	0.26266938244983	1.89986435059483	0.0574509234186584	-0.248630006990808	-0.0935630415434773	0.0475838861266028	0.484815690745519	-1.9104863917382	0.0560706168747128	0.0269664232117436	0.419239907073054	0.832483151700432	0.00105416814849986	2.51426102771479	0.0119282111451461	-0.293199126989894	-0.425305996241568	0.0187082532397595	0.000874485293469501	-4.08496061252128	4.40842939418126e-05	0.211164483071371	0.142315317539787	0.0939408279921137	0.28656691677558	1.95188089983996	0.0509523464514699	0.112531514633544	0.698710474780615	0.375981085357441	1.0689822758548e-09	5.20518113384279	1.93807469267641e-07	-0.275673969865362	-0.215356076157721	0.0274652983441792	0.104479819445805	-2.7333259798247	0.00626982451490988	-0.398774700148527	-0.34106418625275	0.00109909241461571	0.00879316989594524	-4.23071184854889	2.32952931648739e-05	0.520239355294257	0.41662474272711	1.0522198491675e-05	0.00114139655701869	5.55806599318903	2.72780255515722e-08	-0.3066053572945	-0.358145510272849	0.0137333306070486	0.00577317863930861	-3.74686268884194	0.000179060037044281	0.344070443582766	-0.146236622374618	0.00537164179973038	0.273357938195178	1.21777032596134	0.223311263765038	0.431269174113506	0.256070363049147	0.000373952559916945	0.0523547919550617	3.95510797301159	7.650009445502e-05	-0.032404051520026	-0.0554444724687423	0.799348868351831	0.679329067882858	-0.474167068093834	0.635380775177195	0.144363548065171	0.191754944795946	0.255070392628787	0.149304700064382	1.83682699360306	0.066235439621243	-0.338383875831805	-0.00899747826982536	0.00623988157163339	0.946555892236707	-2.00894718086822	0.0445427355731115	0.199462641779918	-0.032125710893259	0.114066720495777	0.810797065377476	0.955599091567631	0.339274820655312	-0.21083942849091	0.148210525691458	0.0944595855362768	0.266864577134439	-0.401702393653979	0.687903062708185	0.222621858204819	-0.270916478443575	0.0770382729124956	0.0396895478319975	-0.209643702385946	0.833945767932744	0.378478811728643	0.296021415349971	0.00204411025299094	0.0240591538341287	3.83226462585746	0.000126969056692997	0.515437586123935	-0.0659617368897742	1.30986492990054e-05	0.622754380046798	2.82467515584475	0.00473285721166105	0.245676298545309	0.2670498445321	0.0503736866179835	0.0427152349977279	2.84463127859844	0.00444628595150776
Anapc16	48	darkslateblue	-0.213620900678753	-0.00493669381088342	0.090092338129129	0.970661608120111	-1.23411786707056	0.217158986632515	-0.0306332742952998	-0.189730577780999	0.836253873828566	0.222999547382211	-1.0165360941472	0.309374168552526	0.251302242105312	0.375701895552668	0.0883971794425799	0.01420977768106	2.98481851599639	0.00283746616515253	0.196984718513409	-0.070700498919796	0.118724896315459	0.597930752215599	0.736553026563558	0.461394209574249	-0.0626587622056118	-0.0617858371281293	0.62280823650014	0.644982045953591	-0.676683773925894	0.498606613689045	0.308133488030337	0.295149879794868	0.0132462969712083	0.0244980183491781	3.38289735808761	0.00071725433696528	0.279020744058889	0.173804112019525	0.0255676314646988	0.191962776844454	2.52494870319393	0.0115715178498666	-0.108085436747334	-0.0434713409755357	0.395249629684501	0.745927315692588	-0.834328065915407	0.404096140558184	0.397001175289234	0.319151830383927	0.00116215224980259	0.0146098287457288	4.08884154656076	4.33532857256073e-05	0.276123338710075	0.428484476706439	0.0272038085942915	0.000791815359603919	4.00206670243343	6.27915897576148e-05	0.300713249842656	0.285552689464926	0.0157583774818341	0.029793418553037	3.28190350432396	0.00103108883597057	0.251562264483132	0.317830199787527	0.0467189552818981	0.0159858850906344	3.1462755527271	0.00165364128807359	0.323943093457969	0.437767608251437	0.00959820837991015	0.000660526687949417	4.31777561975804	1.57609532894488e-05	-0.537213303315482	-0.713391029547973	4.72077693919456e-06	3.29396220758636e-10	-8.07283677272819	6.86834005538142e-16	0.274591606869168	0.57983826054196	0.0281038248825161	1.8436769384203e-06	5.07325852907565	3.91060625454197e-07	0.00590386854303806	-0.211060218413759	0.963070781528747	0.111751633998531	-1.10099534831899	0.270898681694445	-0.265075471473802	-0.669135616741769	0.0342737851002401	9.36600403521973e-09	-5.79373852199398	6.88366042529808e-09	-0.0977767825776973	-0.190962063024077	0.442105936367174	0.151026028439644	-1.56917803203871	0.116606461478951	-0.0757509416664105	-0.39913282234559	0.55189735167263	0.00191165296587018	-2.65885187614305	0.00784074264350901	-0.0817521819736747	-0.00385231183748505	0.520740987592984	0.97710404326194	-0.47657963628193	0.633661486980599	0.397356464571814	0.674952727626349	0.00114926431307807	6.2325400910323e-09	6.67917067508233	2.40298179611155e-11	0.289437319105787	0.13484297469633	0.0203541071148458	0.312880229833438	2.37682099236078	0.0174625602862909	-0.142195936400651	0.105715651634521	0.262350096832707	0.429646298999454	-0.23562259083311	0.813725542006709	0.0481891970650671	0.00800986517472986	0.705330139673631	0.952415024351272	0.31089919967387	0.755877252915968	0.111554380436091	0.0605094607981024	0.380166556623489	0.651839247376188	0.944281957531544	0.345025583358405	0.527035287960877	0.678703978553841	7.67343045188887e-06	4.76951759758936e-09	7.63740772869016	2.2163876820971e-14	-0.265855972731088	-0.673746155670598	0.0337284864559282	6.78704219700193e-09	-5.84283911834841	5.131857438484e-09	-0.0862026146154124	0.357599790627014	0.498221070691909	0.00585335250196038	1.49856534819947	0.133986427865345	0.0871535506389278	0.00189125503742545	0.493475601424872	0.988758313219934	0.496492268422479	0.619547140912911	0.459335705323038	0.554484924110881	0.000134560652352444	6.29603265209945e-06	6.07053448670999	1.27485235014071e-09	0.272048648823858	0.098793120321715	0.0296532621273632	0.460626727296412	2.07829801951475	0.0376819187571658	0.0477829555993486	0.408966066501544	0.707702241203118	0.00143541389861055	2.56471168376132	0.0103261569839988	-0.0526809288995365	-0.347870182470471	0.679292819045586	0.00745595705561507	-2.2145010240915	0.0267943323372103	-0.0695122665109504	0.0863467533778516	0.585204247635268	0.519259302024134	0.0703916005181751	0.943881976481861	-0.42457823247716	-0.763803902989231	0.000471082802993028	3.09010033012752e-12	-7.84312336081142	4.39475870220402e-15	-0.543368058681918	-0.595837332190055	3.49190948667197e-06	8.04138403918713e-07	-7.02384269111037	2.15847821977497e-12	0.626688817117228	0.701375750361715	3.03137905244247e-08	8.67836586979013e-10	8.7011910572343	3.28418802942047e-18	-0.0570419512558379	0.18235542635297	0.654365073803649	0.170666776561879	0.65790735758007	0.510597662575768	-0.300031202535009	-0.277406874850323	0.0160085523835399	0.0350095047990987	-3.23091644510716	0.00123394005384126	0.132195942645466	-0.384405082609063	0.297735275220023	0.00289002143694388	-1.40384481440174	0.160365065813232	-0.108683137367468	0.0545869743745591	0.39262595131533	0.68402565967053	-0.318387172709774	0.75019126713059	-0.0801656408145827	0.104751552069344	0.528890992586221	0.433888956951616	0.109030716211279	0.913178127544002	0.1477092480267	0.514579406354448	0.244105403518661	3.59032929052169e-05	3.83901141576095	0.000123530687656833	-0.184271028031043	-0.222169188451634	0.144942991389514	0.0937033749478266	-2.23337781276289	0.0255240400549681	-0.222887341959684	-0.238058795560045	0.0766774061519963	0.0719391567224938	-2.54649806179404	0.0108809815784221	-0.105872199760994	-0.153339770183103	0.405054527586681	0.250477184839188	-1.40953737751526	0.158676329247298	0.0360966287743096	-0.0642902560013624	0.777043589307509	0.631612763558786	-0.139597041518514	0.888978378259473	0.182030016065275	0.483455792025483	0.149981427445707	0.000120889381585528	3.81610726598727	0.000135573585846358	0.0115381184996382	0.0677020253047309	0.927898897414862	0.613587468609734	0.423038677660854	0.672267041983397	0.308175151600046	0.522352970888966	0.0132332296164735	2.60168802568138e-05	4.8402850053769	1.29653053071125e-06	0.110757090949811	0.385607448440004	0.383602285144939	0.00279608135597371	2.77089302314546	0.00559027897452654	-0.0514520615631466	0.235109144668979	0.686380763768398	0.0756415001094389	0.981068852146251	0.326558789278815	0.0169407753739161	0.0132532010700023	0.894300478674634	0.921344335563385	0.164464724793405	0.869365314122759	-0.186935157733142	0.0423808400735582	0.13911911873708	0.752094594664822	-0.828802515432177	0.407216164626464	0.0258260166084845	0.465539524974081	0.839471298536444	0.000231027095244302	2.81264993266868	0.00491351108096146	0.0225235077532886	0.12492092299537	0.859776196574285	0.350135697121191	0.789917201047061	0.429576125123138	-0.200582694985121	-0.490204787013865	0.112007800919409	9.3829681494174e-05	-3.97013787133854	7.18310542214566e-05	0.291295379126466	0.432816993899123	0.019526395191945	0.000690490937138117	4.12208373234995	3.75460668771608e-05	0.0643765392484975	-0.0132052651586644	0.613287334865401	0.921627934096812	0.289050035172238	0.772543088384794	0.245208913604294	0.037224242426175	0.0508271478149692	0.781460490551972	1.59072362596706	0.111671787471381	0.371017890417644	0.559541090702575	0.0025431262978396	4.96810608892033e-06	5.51431949065398	3.50132053581107e-08	-0.20738195230333	-0.0438956096538905	0.100117018323571	0.743532132145172	-1.40407048331436	0.160297862063455	-0.176683808773469	0.0405127767922542	0.162525758615285	0.762695018562301	-0.779675526165715	0.435581887901692	-0.134204280008982	0.344186995186257	0.290390384533277	0.00815573925925495	1.14702065361639	0.251373085005526	0.0417608392822164	-0.0110336526589538	0.743180007696161	0.934485260616279	0.174262848836203	0.861658894806554	-0.0131486831561192	-0.021579446639008	0.917867187882057	0.872262529468417	-0.187418417021252	0.851332583747569	0.096182545244815	-0.0287541956711977	0.44961904621594	0.83034224706597	0.384987504074459	0.700246673652245	0.0379634997438309	0.194260508117781	0.76583327272176	0.143960923563031	1.25263472705325	0.210338670621706	0.250420351560264	0.317765342486959	0.045955467232515	0.0150691406493606	3.16632340204891	0.00154379053091728	-0.0257885373312897	0.0157378973146231	0.839701175632784	0.906658503010463	-0.0603323407283485	0.951890944675459
Ascc1	3	brown	0.0225938448982189	0.0553246217187457	0.859342748035146	0.679984778299214	0.418868232156404	0.675312435148794	-0.107061068485403	-0.307940057658179	0.468897291240734	0.0445470157324104	-1.95644212377756	0.0504130940397769	-0.171312714881248	-0.0370880966637725	0.249579461980443	0.815617911365923	-0.986639145336699	0.323819572724314	-0.220645128835448	-0.159505875254146	0.0797678354309254	0.231699687385724	-2.10033468068759	0.0356994105494415	0.0924040711888872	-0.0291512258563613	0.467704663494834	0.828035047131377	0.36165844702671	0.717607282426754	-0.135823957157294	0.190097627927739	0.284554294923295	0.152919413461974	0.25735025755667	0.796908398614351	-0.0989012333883363	0.113355237758147	0.43684921036545	0.396866597114439	0.0499438490305171	0.960167134410167	-0.00335239588816601	-0.0305901872048602	0.979025515894056	0.819685261920912	-0.180583994313159	0.856694120012726	0.0194266034811008	0.0855320828669729	0.878899771806018	0.523223474824791	0.561878155442264	0.574199037902248	-0.163592356152785	0.124190769673463	0.196472701231436	0.352981240069173	-0.258536273994069	0.795993057619834	-0.122949929063612	0.0698748684656259	0.333098241372598	0.602224204074596	-0.317690693248972	0.750719571487604	-0.193297086165656	0.135447641962247	0.129044658896325	0.315093920297604	-0.366434230213431	0.714041081249333	-0.0522522667702709	0.184040906266054	0.684219226034134	0.170551633157125	0.687406496426951	0.491826604955663	-0.235669548410616	-0.518165772372953	0.0608343580080767	3.09759671564881e-05	-4.37370571022794	1.22155027936145e-05	0.774713651839831	0.722669380827968	5.86405166709825e-14	1.50644507897752e-10	10.5782474083709	3.75924055915344e-26	0.594130346952121	0.436882978709564	2.27330685525217e-07	0.000606219730529781	6.28688603369442	3.23896967779791e-10	0.335265899358635	-0.0733139610454992	0.00676640335298432	0.584430279558773	1.55311564441257	0.120395509243543	-0.268815785436863	0.416153840532396	0.0317259328711743	0.0011577755657236	0.809897641475991	0.417999007494234	-0.414278034000914	-0.567702525234312	0.000666022894142645	3.36142026489074e-06	-5.86246932928586	4.56033864922057e-09	0.0261035948385328	0.133495692343617	0.837769204734887	0.317784193377707	0.856006176127526	0.39199436324318	0.21643744172534	0.497244556390672	0.0858331784868132	7.16267686127929e-05	4.11168709787319	3.92778388382185e-05	-0.318397556794676	-0.274258431373998	0.0103448188257199	0.0372190722383619	-3.32596010619876	0.000881145390958978	-0.393117856838819	-0.223115376945833	0.00131175446672169	0.0922780188214434	-3.51412148315508	0.000441210982389589	-0.119681134029386	-0.158653653490902	0.346207995264461	0.234235327839949	-1.51623388325833	0.129460223172334	-0.554570311142903	-0.410287543745415	1.98589295523982e-06	0.00138028166760742	-5.78648341722898	7.18751785915552e-09	-0.0308096423718116	0.398354732856982	0.809030749621974	0.00195477213794642	2.05978817931063	0.0394187951150745	-0.786988720834874	-0.679367547345591	1.25951482091485e-14	4.54720503868888e-09	-10.3021951320825	6.88714771679161e-25	-0.437920069542709	-0.181148479898668	0.00029584754061425	0.173563384882704	-3.5841691720834	0.000338152869530966	-0.365342900532273	-0.332184122528129	0.00299266910888952	0.0108479421441502	-3.95972223941812	7.50369868530318e-05	0.55208808358729	0.378209545484053	2.25442468032534e-06	0.00341990632153921	5.56554932975694	2.61327840009374e-08	0.0907720978357457	-0.19839924238881	0.475635968085247	0.135448393673161	-0.557146786211717	0.577427143757295	0.669603953787015	0.286659832448516	1.44970619039885e-09	0.0291374465412464	6.07061440150197	1.27421806511551e-09	-0.696248134319711	-0.660226081893213	1.68478153323108e-10	1.71791026240686e-08	-8.98546986880229	2.57631098318976e-19	-0.179549431836298	-0.186590939793381	0.15570917794926	0.160780552288277	-2.00969476073967	0.0444635048226216	-0.58887929373335	-0.591683133199151	3.08215713856832e-07	1.00176260847242e-06	-7.3630776330495	1.79717781293535e-13	-0.559241204662586	-0.442505332552326	1.55990409956831e-06	0.000505008675658625	-6.03258766377453	1.61354758856584e-09	0.776585770226261	0.648979262774515	4.66713827756635e-14	3.59135907696578e-08	9.86531316753473	5.88505152272001e-23	0.172351184811134	0.012055293795776	0.173245244784567	0.928434223130463	1.03307924506527	0.301566815297794	-0.558167938276633	-0.38319187893985	1.64942727730289e-06	0.00298763813789693	-5.6453125018853	1.64881477420474e-08	-0.359562929167413	0.146269790992398	0.00352190335066247	0.273247965906551	-1.31603782549606	0.188161347276701	0.459976866484759	-0.072624024097147	0.000131317395135873	0.587980890619331	2.38378072092735	0.0171358095082884	-0.0475055037231611	-0.0936750867345536	0.709323915645376	0.484290565238903	-0.761838214482704	0.446156569490174	0.437427382096416	0.349515053283341	0.000301076578656941	0.00716075573353315	4.54235494239732	5.56292738342425e-06	0.581152190083654	0.487082564779834	4.77738498668388e-07	0.000105568900904196	6.51440055942262	7.29805095777964e-11	-0.791141819963703	-0.396972845839021	7.31468888387663e-15	0.00203349717202658	-8.20512983040103	2.30341832733364e-16	0.365552689630875	-0.286386770342583	0.00297486821178486	0.0292980993247876	0.575000603503781	0.565290888838881	-0.133875821349043	-0.247109194239927	0.291583414879991	0.0614731557891733	-2.08510426703985	0.0370598370290828	-0.394455276933639	-0.0617571004528289	0.00125838047142034	0.645136110753108	-2.64932589328361	0.00806525168456486	-0.300739965816553	0.0912421576710106	0.0157486467245637	0.495760217445978	-1.24370608824239	0.213607754453276	0.669476770525273	0.626739005447799	1.46390580589483e-09	1.41632304259872e-07	8.40343473592897	4.33605833479184e-17	0.647249287833203	0.53058204710685	7.49897026716826e-09	1.83399692139472e-05	7.41728162987049	1.19548565386496e-13	0.136868044624273	0.123023895963317	0.280833522710024	0.357558209966853	1.42115727603734	0.155271042049667	0.421506917054018	0.332878210029496	0.000522927488517203	0.0106735855416715	4.33402491899452	1.46407591527723e-05	-0.019257956523583	-0.16861768426288	0.879943261024309	0.205770301394293	-1.00808123135736	0.313415467090887	0.334048401553762	0.130690895377843	0.00698233722324307	0.32814964583066	2.6296496058896	0.00854729145048334	0.569361147689301	0.570138463791289	9.12744140726711e-07	2.9853743565776e-06	7.02744289179193	2.10352857850631e-12	0.294218576334845	-0.0481791532731837	0.0182822966263506	0.719488296834337	1.43288819915297	0.151889790237175	-0.305177717075693	-0.0882738294012464	0.0142021970518774	0.509942612494219	-2.22338635623471	0.0261897589121516	0.510083045725194	0.454671487405355	1.66575948484552e-05	0.000336430967856433	5.72964263116542	1.00642435404743e-08	0.0983066881878355	0.536166826456332	0.439624278697978	1.43900236956461e-05	3.71746362034546	0.000201232953304854	-0.303104735100662	0.0587295932249116	0.01490750295108	0.661449316700941	-1.43122200540002	0.152366598752628	-0.331302241301756	0.0299855389377261	0.00749168469980904	0.823191456732697	-1.75821138526022	0.0787115487455455	-0.375240938423956	-0.21879056214149	0.00224876534988849	0.0989335920666858	-3.37328708331174	0.0007427646621939	0.447561743546483	-0.048458371028015	0.000208841341425892	0.717930073482138	2.42507894181907	0.0153050582887223	0.148974078883581	0.0259447350751701	0.240045520652418	0.846708025842287	0.972989133371781	0.330558702892318	-0.0908772201134356	0.0409638732806042	0.475122920789091	0.760131196133326	-0.290500996699041	0.771432988385434	-0.183329642533962	-0.135444746821598	0.147043862658839	0.310705594671717	-1.75354595042031	0.0795083393468932	-0.418158383169364	-0.158142532613726	0.00058531841029592	0.235765223390004	-3.32409968213595	0.000887044833904766	-0.149613169980156	0.429150248643837	0.238011907875446	0.000775419927031427	1.58871940071517	0.112123756887916	-0.0893389351612326	-0.239037340763309	0.482659968170786	0.0707433167336761	-1.78856681036177	0.0736846069851627
Spock2	30	steelblue	-0.0325839692581649	0.109392947959185	0.79825819464834	0.41368077638785	0.399694693345289	0.68938140115645	-0.221271470350497	0.0865340911869749	0.130684431065548	0.581114258704029	-0.686244675188552	0.492558830078087	0.712218116024074	0.364801063898309	1.97580453091295e-08	0.0175328785303984	5.93976948245798	2.85423132716504e-09	0.0064491203376973	-0.164937219403801	0.959662899684828	0.215985076439142	-0.844904118335948	0.398164374887831	-0.111338813008556	-0.00724985723860509	0.381093668126328	0.956925582482706	-0.660852337926727	0.508707014448229	0.429859043444456	-0.250058939094318	0.000392756174489696	0.0583402100374473	1.20778334420179	0.227130609746796	0.384341702008585	-0.317054568458215	0.00171552677920237	0.0153093631132666	0.518180167202895	0.604332570941154	0.233511802599057	0.0863113732895309	0.0633055132682749	0.51943114703293	1.78243057606163	0.0746790430576623	0.442962518957333	-0.24268464842089	0.000246902729272924	0.0664251637550283	1.33945037137066	0.180424100563192	0.43605730923903	-0.198485849917607	0.000316064458273057	0.135274392706122	1.53768937754244	0.124124582138978	0.3478270966691	-0.322218196615952	0.00485817234868649	0.013636471618886	0.252930921651802	0.800321594162446	0.370424998696529	-0.298693082609314	0.0028046760099146	0.0240133263667454	0.532250216722267	0.594552707060262	0.465678965443833	-0.238423062459049	0.000120068972351727	0.0740944541966039	1.51157018730465	0.130643240685381	-0.307479953662164	-0.0764367659757258	0.0134527323439155	0.568482176185215	-2.17446773661934	0.0296700258471003	-0.264756058192652	-0.10730436538932	0.0344990531457498	0.422706353576685	-2.08006312705103	0.037519743100994	-0.330623166252423	-0.0474727920638796	0.00762254034207116	0.723435323023938	-2.16407286767643	0.0304587574599675	-0.390956783428571	-0.0395797767156531	0.00140231634302909	0.768005772858987	-2.50863703655809	0.012119794767279	0.00264804167172691	-0.0418139628455071	0.983431653922762	0.75530666485157	-0.206644073088641	0.836287837720657	0.724886065528285	0.413771171089643	1.26547630894372e-11	0.00124393404186218	7.439528921508	1.01044977570373e-13	-0.277771512274165	-0.470680291217674	0.0262625981345988	0.000192546192193171	-4.29195269712135	1.77108683892589e-05	0.146753679045216	-0.014335028735065	0.247203633531082	0.914946679100951	0.747173640278646	0.454958753361159	0.722471874187317	0.346601563883227	1.59364698396496e-11	0.00769083118008722	6.99551787960536	2.64280875843553e-12	0.180992603863136	0.909078450308134	0.152357470486151	5.90858731451481e-23	9.0736188251688	1.15128331218297e-19	-0.470863360856925	-0.235520301882041	8.61337439993426e-05	0.0751165319331489	-4.11622276407677	3.85132086950765e-05	0.308987054157229	-0.102457606015022	0.0129807947007479	0.44407793493085	1.23442018453223	0.217046371477512	0.633676810180553	0.23186220264662	1.90753848820152e-08	0.07989023949768	5.41172879492313	6.24191756016873e-08	0.459672793509817	0.155284892442885	0.000132846458124312	0.244445435573994	3.59499396903991	0.000324399091622217	-0.0346743584120405	-0.126623774046333	0.785614774091403	0.343554578961515	-0.866781960134035	0.386061488211791	0.811026606348584	0.971470452769879	4.52464262866356e-16	1.09753109647829e-36	17.49802336361	1.483280863733e-68	0.0887337532500218	0.198151610456656	0.485642418657554	0.135946832641145	1.55792691047752	0.119250575168491	0.758480325709071	0.513315010395192	3.89011407452526e-13	3.78063799150231e-05	8.52816243162595	1.4869066512272e-17	-0.285793257077648	0.272891211540984	0.0220643527999456	0.0382139153176285	-0.155266171512526	0.876611483378881	0.533457862116281	0.31292883254199	5.65792061993506e-06	0.0167694977344317	5.0259607327244	5.00918386690223e-07	0.330732379641587	0.898183139017447	0.00760136135080262	1.21111356761863e-21	9.65344816555371	4.75300765694231e-22	-0.113707090360445	-0.0494505519363089	0.370982552765451	0.7124023035935	-0.8977254676743	0.369331928430809	-0.222434140157144	-0.253324892852989	0.077294248216907	0.0550232802542192	-2.62981548470866	0.00854312226978897	-0.0163183981580576	-0.046977826611782	0.898162676660269	0.726205383602867	-0.339631464507561	0.734134079926933	-0.232514799812567	-0.15845506128057	0.0644743440649362	0.234828942430074	-2.16429513590813	0.0304417058033462	0.106784093425236	-0.0376379623238822	0.400997668439286	0.779092603328756	0.39756860504331	0.690948206457955	0.787553328321571	0.135083111079692	1.17065028570458e-14	0.312011278105292	6.6486129458924	2.95867897891971e-11	-0.167215319895403	0.841800778752752	0.1866089332013	1.26527744425337e-16	5.55453596740704	2.78350197795384e-08	0.240833003819747	0.768447226499548	0.0552365598992433	1.896796897814e-12	6.74671007164649	1.51235046016058e-11	-0.285601798174461	-0.299275715486791	0.0221574827573021	0.0224785928625216	-3.26926007575743	0.00107829140394104	-0.556509317782306	-0.341538579792927	1.79729764891834e-06	0.00869363166111895	-5.37812397018396	7.52659857500444e-08	0.223169052765421	-0.144968956573695	0.0762959537774723	0.277583020896545	0.491273921509599	0.623232721996549	-0.371460850293025	-0.0751588650012554	0.00251071401257614	0.574983891644187	-2.57053272901031	0.010154223141415	0.436952768284605	0.496787788202827	0.00030619348787942	7.29057653243795e-05	5.49230510727882	3.96721241526329e-08	0.479529186052167	0.404113547561133	6.09412862945171e-05	0.00165519814637416	5.1761514680428	2.26509588678428e-07	0.101012268089588	-0.445204573773408	0.427075762759556	0.000462089082379528	-1.96872292601041	0.0489849171435739	-0.29034276316107	-0.378891659210368	0.0199471024290064	0.0033576296634661	-3.77449595416648	0.000160331510159861	-0.377355316289134	-0.531561499450091	0.00211315187278021	1.75816430771406e-05	-5.34450610571099	9.06639202818065e-08	0.140224986802186	-0.125142687781914	0.269089722479691	0.349274249750443	0.120235648641956	0.904296479071839	-0.337373853967926	-0.303032468514107	0.00640635732302907	0.0207640601552881	-3.61046223813076	0.000305651801243892	-0.0558257993126213	-0.224429646305475	0.661280375053559	0.0903263547519908	-1.51928237229872	0.128691434875293	0.0538499630521052	0.296568819816135	0.672575550632007	0.023786911836693	1.91800871117541	0.0551099065906079	-0.287969925251997	-0.243144564442954	0.0210287155698054	0.0658959870744403	-2.96290722742183	0.00304748403108532	-0.470747362664037	-0.480177648305024	8.6528160885851e-05	0.000136464364475489	-5.61388906964593	1.97829065362708e-08	0.287484990221285	0.0478828915466958	0.021255793171871	0.721142877942557	1.90063631708894	0.0573496651676372	-0.277598564491026	-0.0357086980239038	0.0263600550200098	0.790151262404033	-1.77628151920917	0.0756865277293875	0.0322709755658954	-0.0656122266957141	0.800155829808732	0.624602354321008	-0.167947170435161	0.866624840487426	0.406476856685711	-0.129755307286618	0.000859523113839945	0.331654139399528	1.7113483299485	0.0870168294996603	0.0647745568691933	-0.0268245795907748	0.6110902688287	0.841575457984278	0.219178747288887	0.826510810200319	0.0900023997608	-0.178838738726258	0.479401479546282	0.179205978374335	-0.454140823218143	0.649727472321049	-0.392146633698985	-0.140127785629303	0.00135178217698345	0.294114880084302	-3.05331322595392	0.00226329562966036	-0.61196629217666	0.0124749574522922	7.75458152093981e-08	0.925949760626926	-3.89856147462402	9.67658359591188e-05	0.177785046480557	-0.0366885825125341	0.15988067733331	0.784529217701623	0.806271761396707	0.420086169088889	-0.259229204189506	-0.106847737382616	0.0385964203520711	0.42469446105942	-2.0445786398706	0.0408964171369816	0.0151039811918776	-0.159261794571603	0.905705511322958	0.23242396189518	-0.765867964548894	0.443754869177653	-0.138116981048174	-0.432531099217549	0.276425255176322	0.000696797079044316	-3.22394747779716	0.00126436587109854	-0.466398776335393	0.780903579577397	0.000102572036723963	4.83458224413079e-13	2.72954142498289	0.00634224802817458
Chst3	97	orangered1	-0.0691021436509106	0.0460570224074214	0.587425326541503	0.73136789454735	-0.141475213608269	0.887494539757176	-0.0270759347228287	-0.0681919519596636	0.855052070971183	0.663929535308318	-0.439115481347078	0.660577862033381	-0.38298198944819	0.0791874057040063	0.00788300654232779	0.618138995037877	-1.55932371374836	0.118919781819034	0.238889064278947	0.306212235512956	0.0572927289650787	0.0194007730707338	3.03030458666289	0.00244307223665484	-0.0480255981777992	-0.318828666733592	0.70628508224552	0.014715798308077	-2.01561029520334	0.0438407423849864	0.10484783547587	0.20649695927646	0.409640172963028	0.119895093930669	1.69454144656484	0.0901624428368503	0.030757558100942	-0.0718570929014951	0.809347515951362	0.591939083117652	-0.209583596542023	0.833992683370271	-0.240662840869372	0.169735510198086	0.0554141162689835	0.202736628436807	-0.459827885312489	0.645639765971323	0.191471786251041	0.121833267689138	0.129608994212196	0.362265633985641	1.72729148108573	0.0841153283639751	0.221423521202598	0.154465200497113	0.0786839820321309	0.246975060487219	2.07754444696446	0.0377513374165028	0.181261235403211	0.000922386925224716	0.151739544099723	0.994517165004365	1.02537665106965	0.305185500891004	0.187001634163145	0.222523882278195	0.142229981363863	0.0961662759057105	2.23182684864907	0.0256264091119108	0.188807816058408	0.138547077673228	0.138347994376119	0.304043552406358	1.78663775123749	0.0739960560139312	-0.149675701094878	-0.0463527668436047	0.237813570777957	0.729708493087931	-1.08511892227481	0.277868987599804	-0.25669140005431	-0.158349891387438	0.0406087015016577	0.235143726543883	-2.30690953923818	0.0210598636300152	-0.280855488864229	0.09760046459372	0.0245751100335312	0.466084209481816	-1.08881325937366	0.276236243260767	-0.236808711389052	0.169466100475234	0.0595615262935325	0.203464864652725	-0.438539801820912	0.660995024149689	0.38524918586159	0.129901335719831	0.00166914063172783	0.331105606576847	2.95295607885521	0.00314746741849469	-0.506792075285263	0.202625450040576	1.92709256657958e-05	0.127152098239631	-2.021820927626	0.0431948549502481	0.467211536431613	-0.000364166242168095	9.93796747088174e-05	0.997835315887651	2.81813034567226	0.00483041959508244	0.257828380792901	-0.0406199398204182	0.0396966891465945	0.762085723210076	1.2536101987482	0.209983722422837	-0.127764438594468	0.254338301895693	0.314366912678287	0.0540257257141559	0.66076129808549	0.508765406106878	0.282125834024467	0.177187002583755	0.0239071507179781	0.183321684858785	2.56218382189515	0.0104016248577306	0.761874013028474	0.400365419088213	2.65193612095634e-13	0.00184508377010651	7.81551817173293	5.47373797708036e-15	0.285892725288553	0.234794079417818	0.0220161004474147	0.0760457453496555	2.90344113104333	0.00369086352458631	-0.0922077749115451	-0.0241200242169074	0.46865485368296	0.857372421551224	-0.642509559313238	0.520542384542247	-0.0594251471339702	0.0860353001913443	0.640897734581293	0.52077304474226	0.12512880073571	0.900421582790301	0.424478732957255	-0.335743375605654	0.000472686251608943	0.00997925696320258	0.674735869029931	0.499843591385228	-0.420856725877715	0.151538477632945	0.000534546962457753	0.256152376677329	-1.6903477016602	0.0909614541310589	-0.147998271766546	0.00148624024252774	0.243173568267114	0.991165626713236	-0.822251679195804	0.410933671672879	-0.543270886712973	0.178474725758035	3.50873529851897e-06	0.180107212177651	-2.43494546541943	0.0148940342343374	-0.29560572877799	0.0951042318795719	0.0177160241889293	0.477618947134126	-1.19171506841195	0.233372987596615	0.0125059325819818	0.27033004423002	0.921869241336131	0.0401367160926194	1.53654329651771	0.124405187423978	-0.126371111568016	0.130989903706489	0.319716921719211	0.327034577429965	-0.0102472335439348	0.991824033651912	0.429681535101377	0.15441230733681	0.000395183272801914	0.247138902774432	3.38208286610378	0.000719384404834967	0.329978546526271	-0.051011748083253	0.00774860109697747	0.703734145526591	1.63848959205208	0.101319603437711	-0.0621728230566329	-0.0941885647112724	0.625512883078191	0.481887875748352	-0.84649147206334	0.397278629246062	-0.310164700731279	-0.523840469052021	0.0126220322002189	2.44397501487829e-05	-4.86336932174859	1.15404226583888e-06	-0.191529104040622	-0.375470817195255	0.129492072799281	0.00368037144995645	-3.1686849463438	0.00153130287729657	-0.393860565256038	0.179017498425121	0.00128186802567641	0.178764596339231	-1.36061150246782	0.173636494649884	-0.40523310754023	0.119314664206671	0.000894689529016243	0.372347236088387	-1.75917538613736	0.0785477235922837	-0.15321184633339	0.122011859232741	0.226782422645941	0.36155713351363	-0.210959061740258	0.832919216414633	-0.23418433416618	-0.430174832838717	0.0625267664526583	0.000750786586684263	-3.76321519151591	0.000167742741722727	0.0474072777567541	0.178379951980924	0.709898343709487	0.18034239242781	1.21825555627353	0.223126873496061	0.131506780182084	-0.362205083138031	0.300283343173881	0.00520640510238486	-1.2712465646831	0.203640945652542	-0.266093264222432	0.223404426666336	0.0335641441158942	0.091845984116897	-0.315654211465626	0.752264984928486	-0.189788651408177	0.246677837669955	0.13307815226796	0.0619424525753204	0.263115626431558	0.792461460029209	0.124742651273471	0.216715287159776	0.326042964416594	0.10225683832153	1.86339978300775	0.0624060405453056	0.403577613629361	-0.102011825327926	0.00094351505478648	0.446073255293945	1.84085142554597	0.0656433343259607	0.16778228120406	-0.0737235256548262	0.185098234736811	0.58232714560537	0.552271928888055	0.580762059996137	-0.216492867257276	-0.405392081729657	0.0857509855832515	0.00159454528240951	-3.50055524277193	0.00046428999764543	-0.0234603113827682	-0.160837546512523	0.854006629737769	0.227775607261954	-0.989172526616595	0.322578737705481	-0.248154243506672	-0.216280103267024	0.0480244885710744	0.102964557290027	-2.57393143632907	0.0100550196861581	0.10306474728274	-0.00762106911608149	0.417693745078511	0.95472230704685	0.535557430243896	0.592264456281431	-0.125200954378193	0.113265339418362	0.324254632486883	0.397243578677621	-0.098839661159661	0.921265577603639	-0.317290417547609	-0.377008190577965	0.0106286280705248	0.00353208002701523	-3.92817989312855	8.55911791228895e-05	-0.142342290525015	-0.0572594417569595	0.261854219504506	0.669428355620766	-1.10126718757993	0.270780387516839	0.302171039863939	0.244277881926824	0.0152348863201477	0.0646064179042805	3.05589429544973	0.00224390348600956	-0.297207141976776	0.0206627357874674	0.0170809955647999	0.877646402552349	-1.59690751707351	0.110286323936721	0.144684226931416	-0.115655522377832	0.254005176784867	0.387292145351296	0.196518163506978	0.844204617417997	0.0519164734871515	-0.321102644527285	0.683698892418907	0.0139839294803263	-1.47209556575183	0.140995072768082	0.211564158774606	-0.0606763788251014	0.0933060398111626	0.650940852005004	0.874537504553534	0.381825605017772	0.294847481119576	0.0351778169229543	0.0180236740409387	0.793201633545369	1.87808040937937	0.0603701658933431	-0.256945515400745	-0.296157085435995	0.0404033774272879	0.0239914369123707	-3.07891072396068	0.0020775892989948	0.779168680635879	0.862377704157531	3.39378169864437e-14	3.4107415675e-18	12.7010137744093	5.83686627801016e-37	-0.0780435771968442	-0.120731351715919	0.539890050186676	0.366655798095675	-1.07739536355788	0.281303674579039	0.51020131081908	-0.0449676455215437	1.65701209846008e-05	0.737490813060347	2.89655484246522	0.00377284691557691	0.439795492524669	0.137546216165707	0.000276693112996727	0.303187786877831	3.3603268706556	0.000778503062428449	0.409868864818241	-0.266168673390194	0.000769878155419353	0.0434306635253332	0.981320768619589	0.326434584133431	0.796439544550089	0.375836690536854	3.5916700124353e-15	0.00364458961353281	8.15339462168749	3.5384859606111e-16
Psap	26	darkorange	0.0281515084056606	0.124848735120506	0.82523489120396	0.350416394253136	0.82088476125067	0.411711911907386	-0.21240933548882	-0.024615050242426	0.14721977611139	0.875497859268436	-1.14590002908822	0.251836519214039	0.106837691325991	0.271328697461742	0.474751739114655	0.0821902834413029	1.75330164178594	0.0795502438573429	0.303350083117961	0.118546161046802	0.0148224859834622	0.37545680129859	2.37410301440901	0.0175916417484214	-0.182817994581516	-0.00607728639160065	0.148195182752327	0.963887236472179	-1.06161895756663	0.288408703897974	0.307984056053307	-0.0194371292846847	0.013293256360449	0.884852999021583	1.66944765378624	0.0950286962361991	0.339641907286216	0.0133656080872875	0.00603784899508074	0.920679351169552	2.03997805368923	0.0413525116374754	0.064791613631743	0.0875799224741633	0.610996191214646	0.513287558706143	0.825870253176826	0.40887769653592	0.494628723334348	-0.0411074104399378	3.26017069230786e-05	0.75931593368446	2.80103148797325	0.00509395483583003	0.403663078500177	0.0179722050830886	0.000940936675886034	0.893478915426643	2.47821015801053	0.0132043344514109	0.476239735502402	0.0225619137121729	6.9570421873126e-05	0.866498858630271	3.00411926057345	0.00266350896515254	0.285296178995815	-0.0403759623373908	0.0234238237581954	0.765550508689774	1.40871648247465	0.158919019167645	0.444148503458984	0.0104826528195279	0.000265918261720667	0.938312488763763	2.6914293608035	0.00711465635316565	-0.498693740135508	-0.438613155447424	2.74090188593959e-05	0.00057327408257286	-5.53843543951279	3.05185707066146e-08	-0.00984418378954712	0.333081510486025	0.938461941116572	0.0106229771650575	1.7775842505249	0.0754721623557133	-0.212273529358461	-0.064211472361658	0.0921876494881752	0.632031580698973	-1.5403802478764	0.123467693209294	-0.407506109898479	-0.397208366419795	0.000831372135082277	0.00201988292540348	-4.63288697363014	3.60601434374737e-06	0.139833507235873	0.00597091721089968	0.27044205707314	0.964518899745134	0.815290397523562	0.414906103987867	-0.0521667493517897	-0.0499621827965544	0.682255217327765	0.709557551365252	-0.555311405639847	0.578681678778579	-0.0670362418034479	-0.325960145762426	0.598670930759699	0.0125246106645276	-2.1639255508622	0.0304700636213065	0.309025936595252	0.249886711173133	0.012968810438911	0.0585195154497258	3.12960150762259	0.00175043583127193	0.422357491253624	0.303561095325367	0.000508073673095824	0.0205319433426149	4.16715564996585	3.08423912713433e-05	0.108533420974948	-0.0147564160286782	0.393282180516539	0.912456128261636	0.528588882783036	0.597090673996826	0.448243805645694	0.376691280458386	0.000203678768196999	0.00356220829935526	4.78293180960183	1.72756744514119e-06	0.456421612310932	0.30822167671977	0.000150249551838959	0.0185790928754821	4.429456350148	9.44709307596971e-06	0.521335376226156	0.429663972530375	1.00044210275194e-05	0.000762979065767977	5.65048770885116	1.59993247242797e-08	-0.0182336708929514	-0.26043955995437	0.886285250974542	0.0483259484014361	-1.51214023999813	0.130498189835105	0.181612941701378	0.208753913154136	0.15093334003564	0.115812651879904	2.14362146779556	0.0320632292308202	0.154746016893077	0.0257032801137633	0.22210904091134	0.848117668516226	1.00460613084033	0.315086543969128	0.23621118286592	0.171835161140107	0.0602264539013624	0.19712434423924	2.2588590238566	0.0238921555888251	0.106084584844176	0.186532941487812	0.404107530775774	0.160913020916835	1.59161729146951	0.111470722412683	-0.238080604601228	-0.00695566332006078	0.0581659466590352	0.958671957018006	-1.38831668966595	0.165040632293566	0.246817804550697	0.0457895537594702	0.0492800773991861	0.73286969643059	1.64566050390101	0.0998336748735729	-0.172097723655739	-0.0320427367383542	0.173887928569597	0.811276756094462	-1.13744347642595	0.255352941088802	-0.0658568683897926	-0.401377781856496	0.605133176193166	0.00179196663768284	-2.61763135547973	0.00885424026636922	-0.426812376226755	-0.460434680638323	0.000436357436316	0.00027606580482624	-5.17330102382429	2.29994027206815e-07	0.361414497216211	0.378102181105027	0.0033439722095063	0.00342980124558716	4.21265482642863	2.52386601026399e-05	-0.197881687808056	0.205920591953376	0.117022196277513	0.12095501162054	-0.0110520435268989	0.991181924622819	-0.235942542987229	-0.0852286431183676	0.0605273452571547	0.524703860166316	-1.79098179388481	0.0732962166315829	0.172271706149265	-0.0753515866984968	0.173446586605026	0.574001173359012	0.56934914495451	0.569119221496814	-0.331555967004642	-0.101753092244145	0.0074432992106483	0.447233622372179	-2.45881115316819	0.0139397922275944	-0.135741177452707	-0.126693415547503	0.284850679295232	0.343287077676133	-1.4344891704117	0.151432717336429	0.00617470342995577	0.31810303690697	0.961377948544987	0.0149561454531589	1.77811590127181	0.0753848213546561	-0.366016953555852	-0.313556768789028	0.00293580937634442	0.0165398745991621	-3.85401172768169	0.000116198025613149	0.00245838220545926	-0.0468367202245296	0.984618171963327	0.72699572198403	-0.234330370991066	0.81472850955679	-0.232720042591965	-0.290972914934216	0.0642323192440091	0.0266961384974498	-2.90539963261767	0.00366784461772945	-0.0618770930284883	0.105345086906409	0.627161274378097	0.431274240780204	0.214551921420244	0.830116682050369	0.404083335914954	0.133979010706233	0.000928350367861192	0.316019359511051	3.0991344407859	0.00194086927036872	0.0487350680344062	-0.0443781571327182	0.702147120267833	0.740810872244563	0.0365790313673655	0.970820662884279	0.0228651167730992	0.224356560922533	0.857671439353172	0.0904340296310383	1.33505651243768	0.181857851103731	-0.238780078331248	0.176471666290131	0.0574098207625211	0.185125105302389	-0.41196034584009	0.68036848840353	-0.158548261770926	-0.104652142298319	0.210817880483733	0.434327759545651	-1.44607187719757	0.148157042676135	-0.0993462652390108	0.0492935401194543	0.434778460239923	0.71327609872737	-0.293918738031072	0.768819999318098	-0.0940266281185437	-0.134275929959956	0.459890549412986	0.314938271206692	-1.23990762850781	0.215009561971099	-0.127962537558758	-0.0336200533262817	0.313610955519631	0.802169957928214	-0.894360320740672	0.371129135348999	-0.204796714544711	0.269167119792252	0.104516794760757	0.0410357688515819	0.303658142595161	0.761388350374736	-0.261980530714231	-0.252036692432529	0.0365089400593819	0.0563128368585861	-2.85648153402993	0.00428364921078505	0.580565534580954	0.463336010208839	4.93674729707937e-07	0.000249574156884115	6.34714164873344	2.19352150732278e-10	-0.132080899207069	0.0935619686603005	0.298159646895168	0.484820720509095	-0.243181399060898	0.807864875816307	0.283064606828318	0.279138644520522	0.0234234619777768	0.0338413370087038	3.13760399671919	0.00170334835893593	0.511536928344227	0.468536001472256	1.56114363406123e-05	0.0002078223646204	5.83382853782275	5.41697881339552e-09	-0.0668458372915468	0.0896543497758942	0.599712162147016	0.503321033673843	0.102945759483486	0.918006019786729	0.0349149305860865	-0.126696707674746	0.784163173991222	0.343274435429469	-0.479560937920809	0.631539627625318	-0.310732337233637	0.0432900568138954	0.0124521855774789	0.746951474997969	-1.56002072331779	0.118754984046397	0.249412634816968	-0.113691345439023	0.0468663135022397	0.395459017699427	0.814380193953333	0.415427181410287	-0.181293261305371	-0.192784376404195	0.151666000119699	0.147091615931252	-2.05372661562723	0.0400021590145524	0.508601213724979	0.484495392547546	1.77906208310988e-05	0.000116301613435041	5.920999678863	3.19990485263793e-09	0.345457123949112	0.047369268008852	0.00517679455169327	0.724014402477264	2.25677423859885	0.0240221852457152	0.427887017670148	0.20137640413777	0.000420498896876665	0.129562946094867	3.62652782213001	0.000287257881138889	0.304332909800004	-0.0764456774421417	0.0144860864902969	0.568436956682065	1.34457765842125	0.178761662236854
Cdh23	51	thistle1	-0.178155276895867	0.198390537696195	0.158998586761316	0.135465891346021	0.0612660292599601	0.951147344683228	-0.10006332608672	-0.059707296050621	0.498604979669418	0.703700918389673	-0.752156410103649	0.451957003830946	0.304625442462737	-0.173468203668203	0.0373481717544565	0.271929275450509	0.708629459807098	0.47855444972497	0.136769395183405	0.118278914747219	0.281183690595506	0.376541796236525	1.3951185180748	0.162980102834786	0.0278374189974965	-0.244195916553068	0.827154547215744	0.0646989990064002	-1.16377571835858	0.244514914841167	0.261370739279275	-0.0927317719267435	0.0369633156910915	0.488720982263355	0.997713090245935	0.318418503778309	0.246682097776383	-0.0861643615411442	0.0494090632974791	0.520145505111453	0.945318497538738	0.34449629761851	0.0186847639826301	-0.0205823381611968	0.883491353176671	0.878118846842438	-0.00488240757433575	0.996104417853982	0.20065070625402	-0.220370602140922	0.111883707369935	0.0964601088885569	-0.0529963097251669	0.957734847996146	0.298478232256899	-0.220083610112407	0.0165909184004558	0.0969057682210678	0.530084242269078	0.596053523942795	0.213491723257525	-0.128775141955398	0.0902915881506921	0.335350755734317	0.522022962008531	0.60165434317207	0.30132494773907	-0.0926146396920585	0.0164010226342143	0.493212012500142	1.23035127263429	0.218565591910079	0.273519740183474	-0.224810869181296	0.0300774628361953	0.0927087350508655	0.350615091257746	0.725877133249006	-0.33591819936041	0.0750119606127885	0.00665313857909033	0.575733499739416	-1.54817377244355	0.121580464210362	-0.53520725418964	0.0365434746020306	5.20163547503941e-06	0.785361085873842	-3.13280732459686	0.00173143060301202	-0.579313429231524	0.52472725768768	5.29374708303169e-07	2.35421019489029e-05	-0.598574553041813	0.549456629534488	-0.567878692275727	0.469059556629605	9.88391714372939e-07	0.000203993645547659	-0.89513591634544	0.370714436413219	0.477003168576986	0.556340029086762	6.74728268217985e-05	5.77453937505571e-06	6.21071986772853	5.27424234955593e-10	0.27839141722892	0.124849054930145	0.0259157706393702	0.350415150391241	2.25613670768068	0.0240620708650188	-0.0102882747303847	-0.238063225272482	0.935691580973193	0.0719337072872262	-1.34163807623235	0.179713374079606	0.24577768151835	-0.180653435040284	0.0502757617259721	0.174761744640577	0.430494511602057	0.666835958257997	0.585554014295221	0.0414128399475527	3.72707610511369e-07	0.757582021788204	3.95452574735899	7.66866136257934e-05	0.500889734932291	-0.0763478035467445	2.49338865008632e-05	0.568933690427734	2.66023389136752	0.0078086404944771	0.147073387915681	0.198043302513522	0.246164069118588	0.136165269834961	1.88683095034294	0.0591830668023627	0.647888688771281	-0.0864620370376923	7.16805174179583e-09	0.518699554695852	3.83771389140023	0.000124185052035006	0.488372599291498	-0.0365737616396915	4.23984974503708e-05	0.785187437963157	2.77912968793852	0.00545047596461208	0.518791041551565	0.11856794432825	1.12447225305661e-05	0.375368446111148	3.83007373442001	0.000128104867233377	0.509809738629691	-0.510887742920661	1.68613888582446e-05	4.17231940797667e-05	0.147676459068728	0.88259811085027	0.316867899137823	-0.0336698150546024	0.0107387056683962	0.80188307167554	1.6488950052796	0.099169146580242	-0.283393302307325	-0.0948089275375436	0.0232560767396237	0.478993481500763	-2.12546058310099	0.033548199738021	0.220060388644142	0.0667423729619876	0.0805898026876644	0.618635255467318	1.59931109683234	0.109751495073352	-0.57461905240525	0.130450197814188	6.86009036939685e-07	0.329049001497641	-2.94926558636808	0.00318530113372692	0.614695356573232	0.0776010103550142	6.53915593363428e-08	0.562588663872753	4.40038688487064	1.08058045039158e-05	0.446167897160179	-0.062992054444675	0.000219766112611399	0.638528641828289	2.33823599729774	0.0193750091006168	0.445072474518868	0.189746406585425	0.000228716392492523	0.15369369742086	3.68075081652568	0.000232548182486302	0.0653128440866803	-0.131566578017956	0.60812433931212	0.32489080074093	-0.336079136476355	0.736811190989935	-0.161730517615271	-0.0491922883910342	0.201684166697964	0.71383977457509	-1.16896556430608	0.242417505723499	-0.4357319439887	-0.353904266299659	0.000319722443594055	0.00642242942336561	-4.55719635105315	5.18409572168048e-06	0.0774098286545625	-0.244961804906141	0.543196407810536	0.0638380564192018	-0.891254830372246	0.372792475157369	0.475097822210464	0.563273458235333	7.28204367250974e-05	4.16062703532293e-06	6.25043699271524	4.09305833491584e-10	-0.563253449109901	0.00880014612939227	1.26398607610244e-06	0.947726373728015	-3.50335979887574	0.000459428436286152	-0.124621174629975	-0.0801795765849048	0.326518021699927	0.549638876042148	-1.12267031296961	0.261577540748869	-0.445468330992069	-0.345708931067522	0.000225444200428102	0.00785993676431402	-4.57505392001308	4.76097353092045e-06	-0.574297492690028	0.37550028770359	6.9819473099829e-07	0.00367747781916979	-1.55168373136269	0.120737917240178	0.453494414363839	-0.326290529251927	0.000167684285775063	0.0124303057717019	0.931062393646132	0.351821290148359	-0.549079413073961	-0.18650721343572	2.62546501130052e-06	0.16097180968788	-4.43424968307661	9.23934992823045e-06	0.468959274314492	0.152268754702606	9.28224088076391e-05	0.253841165213515	3.64456442383636	0.000267845038536422	0.643606134349171	0.00809425675649668	9.67852507186529e-09	0.951914259084213	4.29830599388418	1.72108452597604e-05	0.408850606707191	-0.350651839632286	0.000795856076850792	0.0069627512951675	0.480013970660078	0.631217459017549	-0.217999959363827	-0.0906804780941411	0.083539742269904	0.498428059761882	-1.71472550336247	0.0863955654462674	-0.531306904353253	-0.240124724928694	6.2701454160162e-06	0.0694331295920826	-4.5918411072609	4.39352821675752e-06	-0.0139632227719451	-0.139214544172291	0.912798426527688	0.297303994293592	-0.819218184696754	0.412661941594714	-0.519921317984545	0.0482435341858566	1.06770510964998e-05	0.719128907038469	-2.9528444248718	0.00314860602295841	-0.142933778806971	-0.0452558391716208	0.259856577310923	0.735869405249792	-1.04094365982207	0.297901697089713	-0.0220863601226539	0.00927649990427113	0.862471012669259	0.94490105917459	-0.0739036184746387	0.941087076598741	-0.614367726900997	0.190847035748182	6.67493594678746e-08	0.15127696704315	-2.96359923704442	0.00304064002117235	-0.454266662086975	0.253760901679866	0.000162912903792326	0.0545922769018592	-1.35579037901177	0.175165873313616	0.538784417126666	-0.023297466376523	4.37352107084059e-06	0.862188217790454	3.23094991955154	0.00123379555353806	-0.560501641804863	0.314688413953007	1.46058767309167e-06	0.0161328352420834	-1.80387914814948	0.0712502545102971	-0.0199068762904577	0.387895377734102	0.875929253222994	0.00262478953202296	2.05506784816528	0.0398724518706202	0.589219844270894	-0.37200032147936	3.02240153079477e-07	0.0040355385240409	1.69881051598763	0.0893548915792616	0.47111190348687	-0.127419665922847	8.52942213296871e-05	0.340505182450574	2.16997649120689	0.0300086269183915	0.503108046051202	-0.0943669720416302	2.2645458068197e-05	0.481054543190195	2.58069508453996	0.009860162817706	-0.581182885811203	-0.472242258916567	4.76918129181813e-07	0.000182072436341197	-6.41265943358791	1.43002743720872e-10	-0.0953213390582369	0.248799880883662	0.453706817338554	0.0596613032077277	0.812402934156799	0.416560463151008	0.418219302763843	0.0443771433595601	0.000584125452329616	0.740816585985925	2.71559268998284	0.00661572544352714	0.0959026862412989	0.142965614911127	0.450945175778462	0.284347866675078	1.29733083208715	0.194517380194532	0.515053726807769	-0.338001547091028	1.33281076856418e-05	0.009459937996644	1.30957604885751	0.190339295344612	0.270102716151461	-0.139433101770121	0.0308867760310572	0.296538733947992	0.799480823905142	0.424011661487731	0.0369805821391042	-0.00576811596587075	0.771729763169543	0.965723275376744	0.175470765235079	0.860709740335142
Vsir	26	darkorange	0.0431271553836605	-0.058698871377307	0.735080816656498	0.661615676837469	-0.0706918303503671	0.943643023007398	-0.290988275111963	0.0944570089403619	0.0447990053812798	0.546845497909043	-1.00809885708071	0.313407006277892	0.400503017103256	-0.000845452338228215	0.00527744202421374	0.995760221553765	2.00860352330104	0.044579197374382	0.340542957634927	0.488680229300085	0.00589670047757386	9.94032315437276e-05	4.80230504719808	1.56849501292691e-06	-0.225374328521792	-0.185109251704289	0.0733618014386304	0.164189941880836	-2.26767851730396	0.0233488081537304	0.467917510516517	0.0699435318325914	9.66812531834073e-05	0.601866625276832	3.19579945851349	0.00139443995601445	0.384405737966297	0.120227222356993	0.00171221604994704	0.368675023081325	2.89543917214107	0.00378628402700024	0.0130031034186946	0.117328765181492	0.918773458408738	0.380414529851928	0.696120390628545	0.486353437802802	0.376233608266248	0.160061390360284	0.00218415716787502	0.230057092772779	3.05728058410095	0.00223355095173657	0.520297891300232	0.166947123946643	1.04939261564349e-05	0.210363625756654	4.10294609244215	4.07922320874846e-05	0.421498381066133	0.141608478896422	0.000523078534793691	0.288991777161264	3.25717240656238	0.00112528063295682	0.525368814048806	0.147587204956194	9.8239122486276e-06	0.27326001936173	4.00338406769171	6.24428071724672e-05	0.467484233615921	0.137900492720607	0.000112052697269933	0.306327889965023	3.52694264740191	0.000420387814309273	-0.437204161391474	0.00805415804966942	0.000303473358387037	0.952152195686683	-2.56737586712179	0.0102471471102738	-0.752170358839738	-0.487446142473784	7.80239914040297e-13	0.000104135721560093	-8.26371891329599	1.41202887561031e-16	-0.799902970927456	-0.435160198991644	2.23046682197538e-15	0.000640718083326397	-8.58244961766108	9.28738139589251e-18	-0.771905618335107	-0.277045636673334	8.22523892224122e-14	0.0352573525681174	-7.2124241582877	5.49644456503746e-13	0.569814446591902	-0.328303029414012	8.9072075876175e-07	0.0118689653838189	1.79971851608243	0.0719050958867205	0.349805579854965	0.521008317559162	0.00460556812959721	2.75230371197301e-05	5.09049272578911	3.57134273382091e-07	0.0635246657315754	-0.0226540638290566	0.618001082162736	0.865958606694293	0.234272732807213	0.814773253017327	0.342815920472895	-0.178973038192198	0.00555345488043255	0.17887430113127	1.03190392962527	0.302117124916155	0.780121289287428	0.659406527354091	3.01428144526486e-14	1.81464973807785e-08	10.0117169891269	1.35382229884727e-23	0.652219226485534	-0.04921656869057	5.26538063968073e-09	0.713704590490395	4.07748990116169	4.55245065676913e-05	0.386584128812351	0.852238856875356	0.00160294927975804	2.16655489124747e-17	8.96033341463083	3.2369813334198e-19	0.93624343271266	0.906563599391652	7.37369314557379e-30	1.22570924171805e-22	17.4815900283347	1.97902805192258e-68	0.63903412859157	-0.0882304419746327	1.32679315799428e-08	0.510151433840103	3.74414485312165	0.00018100920883486	0.661581431372698	0.310775611505235	2.65661770053938e-09	0.0175776738361993	6.13053770920335	8.75825544411985e-10	0.613094134710676	0.220558174708873	7.22846836781981e-08	0.0961696974739212	5.16120767675705	2.45361798182648e-07	0.481284899316109	0.0364114872791816	5.67510192791531e-05	0.786117944124766	3.11391314285192	0.00184623830921384	-0.144388548004686	-0.231121209141688	0.25498724027643	0.080885810461523	-2.0550592322832	0.0398732839502142	0.200681445767966	0.395488498951584	0.111827654694753	0.00212120026498564	3.34610016216519	0.000819567847744336	-0.828419925322831	-0.424202216355748	2.98895220097632e-17	0.000904965367414984	-8.98312368815944	2.63186401783444e-19	0.863949150939159	0.728579771331905	3.92123657529017e-20	9.00170177089057e-11	12.1849099866366	3.74066108109855e-34	0.197111404282811	-0.106708819893313	0.118483268564678	0.425300345304221	0.54521602577878	0.585604950762412	0.579189478960685	0.209411777347882	5.33037820834179e-07	0.114642929771396	4.80638157758746	1.53686446388924e-06	0.134464425472359	0.107735912441066	0.289447759213768	0.420832330277014	1.32553397468045	0.184994108642092	-0.274382901377815	-0.305399039631394	0.0282283724227057	0.0197419686776201	-3.23714287356408	0.00120732949265513	-0.606769479712108	-0.179832344252043	1.06812247818293e-07	0.176762596092763	-4.88059557391645	1.0576594115036e-06	0.0522044432772595	0.0129865556394534	0.682037884235892	0.922921986299013	0.359648775673955	0.719109803165085	0.554991465094975	-0.210675174464013	1.94341903512298e-06	0.112421922530045	2.35126892555143	0.0187095063281423	-0.762263966072397	-0.2932703118474	2.53668449327066e-13	0.0254674882165179	-7.17543277184444	7.20788106595725e-13	-0.0783014038309858	-0.248391166536661	0.538547749362997	0.0600953090344633	-1.77929879789044	0.0751907879512434	-0.61624636992507	-0.233058529833445	5.93102611751712e-08	0.0783033740318094	-5.25915053283619	1.44722383781525e-07	-0.752208952185478	-0.393160250726667	7.7697468382731e-13	0.00226557265544681	-7.64419550839634	2.10255731733936e-14	0.618356204031256	0.163107858287103	5.18913170554932e-08	0.221192311082837	4.89267889448199	9.94726283943784e-07	-0.717123380839088	0.390349693702774	2.63365414198987e-11	0.00245147335479001	-2.83921524469801	0.00452246393251528	0.257499606106897	0.393271221871865	0.0399586510683589	0.0022584976313328	3.66619492841787	0.000246186296097729	0.843027380319713	0.146187420122021	2.38482610812824e-18	0.273521125062329	7.63609521540949	2.23908760151807e-14	0.502188681872794	0.173583915748269	2.35691403956177e-05	0.192535166327222	4.00259467737756	6.26515834531666e-05	-0.408957612592932	-0.174619741306483	0.000793089301522904	0.189853196266146	-3.35197573688932	0.000802370504517784	-0.854816889017034	-0.314442008204824	2.54908532508504e-19	0.0162207273766198	-8.81427709190315	1.20459790255425e-18	-0.0286224799942781	-0.148767138198234	0.822358313383798	0.265052357856541	-0.952494183477975	0.340846414405845	-0.695774450903979	-0.425354260263202	1.75404176826139e-10	0.000873173896902411	-7.18651732250189	6.64648609462781e-13	0.120216846414563	0.130007620729331	0.344037798676475	0.330706722851549	1.36444305236247	0.17242816581838	-0.167361125111416	-0.218639701728842	0.186219581392546	0.0991723096102701	-2.11659172771589	0.0342945127964625	-0.796502688713475	-0.604395859728763	3.560901403811e-15	5.06324331730578e-07	-9.76742631107256	1.55348201083869e-22	-0.674468349818505	-0.0915990525953664	9.94978899019223e-10	0.49406891400649	-5.04547710204715	4.52391073209257e-07	0.855377080539929	0.689722650550813	2.28101960969783e-19	2.12403469265663e-09	11.587829392983	4.75018098073127e-31	-0.738635178662363	-0.508976515040508	3.24490500125591e-12	4.50671450252517e-05	-8.24565710125578	1.64255066904617e-16	0.132843066068502	-0.518332034195135	0.295355509492643	3.07634655850879e-05	-2.29358414766942	0.0218143968145463	0.70292088821879	0.211315747337191	9.4722423293211e-11	0.111308502672322	5.9962238869242	2.01958538579668e-09	0.429668327366467	0.0583811315089511	0.00039536440933396	0.663337204270075	2.86760677169853	0.00413589223966593	0.596716345449203	0.224447723970004	1.95292868540852e-07	0.0902997368658855	5.03903571244606	4.67883183567524e-07	-0.79355270530131	0.0538911756505585	5.30561342910458e-15	0.687845378885056	-5.73305680462062	9.86365804074376e-09	-0.0409831056890043	0.342616522605415	0.747802703095439	0.0084710900529059	1.66104025774588	0.0967053616573318	0.109823281464531	-0.122804036686112	0.38764980759037	0.358424641963853	-0.039167917295177	0.968756512288695	0.373867762731801	0.430383687976347	0.00234095365679668	0.000745852820095375	4.6236762574321	3.76998109054952e-06	0.7432151086647	0.410420251009276	2.02335464739724e-12	0.00137485144404672	7.63953557989491	2.18006658325596e-14	0.425471020301592	-0.0114377680083498	0.000456915280356642	0.93209128259001	2.46920771594271	0.0135412590431605	0.186995880822225	0.0497975293268095	0.138988456322149	0.710472624294414	1.31726748446009	0.187748980275877
Slc29a3	6	red	0.223194207437992	0.15236403146329	0.0762619664840302	0.253540674178619	2.07652944256146	0.0378450109588727	0.0471306997178491	0.0431087034993865	0.750408603377543	0.783715455231611	0.421502478099608	0.673388202018657	-0.665581927098126	-0.440179199739378	3.31526322424472e-07	0.00353245398788932	-5.92074178978765	3.20492718141201e-09	-0.0707604029021687	0.241140961989555	0.578468322285211	0.068226260951787	0.906994352189052	0.364409783886973	0.0340089093595537	-0.338666520974688	0.789633834760546	0.00931155219395783	-1.6762805684776	0.0936832492228191	-0.42914980817306	-0.147211068173982	0.000402535676783044	0.27013937968219	-3.33946058555365	0.000839412617790859	-0.363968395795913	-0.224528947256325	0.00311166096205452	0.0901802179690228	-3.33252609534357	0.00086061399152321	-0.245015159351215	-0.136382460058701	0.0510161053095903	0.307336353928021	-2.1187057997729	0.034115337899931	-0.314087085526123	-0.234976803818788	0.0114881540953491	0.0758110920523864	-3.07698586190207	0.00209105218473261	-0.418996519682627	-0.209238999021396	0.00056909815412861	0.114949260602026	-3.60964818287763	0.000306612579067542	-0.329918950480143	-0.190093415466213	0.00776034709985817	0.152928682893198	-2.92654600542508	0.00342748808714819	-0.405774214293339	-0.139291442601964	0.00096886683296428	0.301427425012624	-3.11297657576228	0.00185210717079839	-0.374315987457909	-0.192005576195246	0.00250908383637234	0.152474222859981	-3.19234480714708	0.00141122757505092	0.130140292644255	0.272041194523293	0.305377524393402	0.0388434359776701	2.20540612136123	0.0274256088830606	0.255401024814238	-0.178883102537292	0.0416646775707849	0.179096364606207	0.497346206582079	0.618944932829738	0.353216925317445	0.432341417938144	0.00419717609166204	0.000701009666377368	4.50390597331672	6.67157338996588e-06	0.342518914391361	0.493496911525517	0.00559728363818529	8.27599292281136e-05	4.84834741653866	1.244942331783e-06	0.0699341183623823	0.452552882507375	0.582923628401881	0.000361483540781698	2.97176929909054	0.00296089078327022	-0.39965337374551	0.301675514664539	0.00106900809089615	0.0213700999183793	-0.708908215977667	0.478381436251627	-0.0192042021003406	-0.127704123456184	0.880275904948618	0.339419411443011	-0.786394128805059	0.431636622049988	-0.176926496049215	-0.485944248535499	0.16194009532965	0.00011017388093008	-3.80395739476706	0.000142402682833117	-0.395927925128108	0.0910563248309351	0.00120187884232165	0.496642056837608	-1.84867545550892	0.0645046898901272	-0.0170034576480297	-0.368053065276185	0.893911634136803	0.00447599227920743	-2.13809586729083	0.032508963291569	0.379433528094544	0.480158080599581	0.00198703462977563	0.000136562615215997	4.99221219892891	5.96916210197916e-07	-0.218020150377554	0.152022295542015	0.0835104263051068	0.254619585242577	-0.422975071273859	0.672313449207039	-0.39448629203515	-0.352610041741196	0.00125716626182295	0.00663287512171746	-4.27182825161085	1.93876876016603e-05	-0.359824499266349	0.313563719597611	0.00349626800405024	0.0165373479430454	-0.380234519893987	0.703771336973216	-0.0426749529259164	-0.304896811824015	0.737758232595837	0.0199552259667318	-1.90409275983198	0.0568981044865426	-0.390678428964157	-0.281185579582895	0.00141438085089758	0.0325025675843756	-3.82634195287378	0.00013006158791175	0.0642972144948463	-0.438375005554331	0.613725615425945	0.00057771049408932	-2.12967065255443	0.0331988135219944	-0.309178859364003	0.0406664821729558	0.0129217694760226	0.761821142654973	-1.56435920122005	0.11773323632765	0.282408840339099	-0.420674249654479	0.0237604541294946	0.00100891723015648	-0.756987480303223	0.449057363124821	-0.33351249677769	0.275915708135173	0.0070792824067843	0.036042026231468	-0.431913607036528	0.665804204781341	-0.190837999310002	-0.330871701360174	0.130907179479867	0.0111843644365629	-2.8949839536072	0.00379177915187116	0.0805048930690173	0.397379280606505	0.527142957896768	0.00201005424821117	2.67445536255567	0.00748507399568098	-0.146083931516759	0.0747985840345378	0.249391094173851	0.576823094103538	-0.422684456996907	0.672525497282265	0.0986220096226501	-0.279519953633332	0.438151273106058	0.033588528433025	-0.968619762206473	0.332734939513241	0.0953333198880461	-0.0683472332157402	0.453649809636663	0.610203637126838	0.170186022688035	0.864863843647778	-0.313944010062996	0.0734815836476233	0.0115279092440362	0.58356911386374	-1.41951823600882	0.155747984145728	-0.419371870857506	0.530453917896542	0.000561967318434327	1.84413822333529e-05	0.637697211310621	0.523670801214578	0.268485687317634	-0.307563345787966	0.0319442236660716	0.0188449650852949	-0.149492167302664	0.881165289508077	0.120497611318165	-0.402828985830175	0.342903797872156	0.00171820822251891	-1.58540648266358	0.112874009238996	0.200350946709652	-0.200799100657512	0.112431444819607	0.130688828460755	0.0536374391935866	0.957224027269042	0.375213187447558	0.348161888303059	0.00225059581582971	0.00740284362816248	4.11902423761282	3.80480129300819e-05	-0.423375410377787	-0.00747376684914086	0.000490802262432473	0.955596559384654	-2.55505007168939	0.0106172523656846	0.310407131260059	0.246022921553705	0.0125492496132235	0.0626604819965878	3.11632297750583	0.00183121588691599	-0.207755381144396	0.158462024660249	0.0994935747363384	0.234808110583546	-0.328191955374296	0.742766529983871	-0.293307941878679	-0.474560334627846	0.0186623870400379	0.00016748629753101	-4.41257405362366	1.02148838376003e-05	-0.321190842495868	-0.24716580313109	0.00965783034787535	0.061411780983948	-3.18945545177166	0.00142541106666462	0.178598742702039	-0.183178792900057	0.15794674491191	0.168711058790034	0.0248196591103062	0.980198810185602	0.169195288201771	-0.181029609357076	0.181371654760769	0.173850589433906	-0.017407171063598	0.986111788341563	-3.00383669633754e-05	-0.4156563980346	0.999812041872697	0.00117530690266603	-2.34128521370928	0.0192174799605262	0.33539127290415	0.321992322928057	0.00674450329597321	0.0137062185833266	3.70920544243864	0.000207910679676341	0.0253407865160539	-0.00435669829823105	0.842448457164553	0.974107220995033	0.11806811430158	0.906013687802855	-0.0173180664987428	-0.552159029016048	0.891960360504801	7.01179133497737e-06	-3.38500610466439	0.000711766715384221	0.240241738304483	0.100466365366714	0.0558555107755264	0.45302907734422	1.89769044978073	0.0577368713670406	0.383730905822532	0.395724969055259	0.0017473954061888	0.00210700627998805	4.46662069564529	7.94648383949113e-06	-0.132962254935904	-0.0912166317347197	0.294918557222901	0.495881298412718	-1.22873042450828	0.219172895114887	0.405429671879218	0.395423973223615	0.000889046621978793	0.00212508816790163	4.60783621991166	4.06880946228316e-06	-0.0468199644587222	0.182399638320111	0.713336314173372	0.170561343257853	0.715217373040627	0.474474735586107	-0.386651248476618	-0.335464065905132	0.00159968434779473	0.0100451761414654	-4.11743892298141	3.83106014109911e-05	-0.0921748288932427	0.0648334612030656	0.468814433999848	0.628728198053425	-0.171120295132384	0.864129178030129	-0.114522298544145	-0.0351212511689289	0.367540043142837	0.793526835159131	-0.826363574259669	0.408597879957266	0.308778874642926	-0.243881870184181	0.0130451220202126	0.0650547052221874	0.460161718831471	0.645400146181693	0.416154154559882	0.227580097167002	0.00062582143428505	0.0857795334861101	3.69239736571786	0.000222150002912106	-0.180325201253895	-0.180654805763981	0.153900764729355	0.174758418242389	-1.98165135394181	0.0475182752863704	0.190903851483805	0.3411344571789	0.130771838319404	0.00877836329729105	2.95658201950132	0.00311069486133948	-0.0983901725050352	-0.225675085121971	0.439234016941828	0.0885068639400764	-1.76466717239826	0.077619718850446	-0.0657756920544737	-0.0749308618143121	0.605579092708467	0.576147514339634	-0.763994500951336	0.44487051962999	0.408427753694974	-0.201474490580021	0.000806875174492752	0.129372384105582	1.33397629380016	0.182211625854024
Unc5b	76	blue2	0.00260195714777649	0.0558547837483383	0.983719957559644	0.677086020444519	0.310350782255343	0.756294217548096	0.240247783645793	0.112383676439213	0.100011196536016	0.473058718893551	1.68615379008263	0.0917661817358352	-0.347428408145008	-0.301876587531053	0.0167214548644534	0.0520235455840772	-3.11300697059252	0.00185191643722073	-0.208528843973156	-0.0291736496831175	0.098211883419429	0.827904781892416	-1.33273790973292	0.182617827927539	0.0344970075331525	0.207877050748917	0.786685366317584	0.117385928791199	1.308397804993	0.190738416755957	-0.547407807012134	-0.119500027319209	2.85557237438942e-06	0.371599539566288	-4.05772221422794	4.95536593491508e-05	-0.467787021753649	-0.172475097657477	9.71748759831749e-05	0.19543603509287	-3.7460248739896	0.000179658785123112	0.140009816914557	-0.0255421317346548	0.269832447971477	0.849058735192308	0.649510490758893	0.51600846781756	-0.501436285308246	-0.171234961949321	2.43509542051721e-05	0.198717232915429	-3.98418527746622	6.77120294794668e-05	-0.560936787222676	-0.177430551479929	1.42769975229505e-06	0.182710577933552	-4.47998771422014	7.46473357888585e-06	-0.446407720849267	-0.201649150337869	0.000217849906382736	0.129033580139361	-3.75552098529959	0.000172981265385849	-0.54647867620628	-0.156487594733912	3.59917469823788e-06	0.245048961950473	-4.21474484178227	2.50060739928584e-05	-0.50198935906445	-0.141063682206804	2.76939940248652e-05	0.29525759127831	-3.79302095047444	0.000148825594689254	0.512296734251498	0.238278304857789	1.50893334412434e-05	0.0716695117258391	4.43601709399601	9.16385743177369e-06	0.739347270948005	0.198754594610423	3.01709148946717e-12	0.134735534136855	6.34991750298565	2.15430425160952e-10	0.850500361469839	0.167235979676286	5.9097418946349e-19	0.209564278315509	7.89733829965395	2.84922278349964e-15	0.815337586956669	0.278732017586958	2.36978832939719e-16	0.0341126732071285	7.87754831849204	3.33867093566198e-15	-0.586495392598089	0.0901858094128164	3.53266405865561e-07	0.500783752990935	-3.26472848135194	0.0010956905345251	-0.265320234046515	-0.21651284795181	0.0341019958720628	0.102585585717607	-2.67754750728865	0.0074163334314595	-0.365820624065176	-0.0661350307939595	0.00295227065723692	0.621838974443631	-2.48620084618355	0.0129115073123469	-0.599128292976694	-0.148808080011765	1.69289541750407e-07	0.264919385983438	-4.64501179471069	3.40057026357095e-06	-0.670117446442717	-0.412976514251072	1.39369599097664e-09	0.00127392435544216	-6.83921208239814	7.96299252377513e-12	-0.655698060846051	-0.202318123738002	4.09488570559107e-09	0.127742110298339	-5.45751628223609	4.82840887490445e-08	-0.0746312339943012	-0.129308978255472	0.557807772399016	0.333334244577554	-1.10439438498279	0.269422095461472	-0.714706440882919	-0.3524812952532	3.29245833795644e-11	0.00665413594090298	-6.94155697444168	3.87801765406194e-12	-0.619465704922293	-0.193485100439968	4.83507640728604e-08	0.145599211220064	-5.06872563971882	4.00488018146449e-07	-0.542692393028637	-0.0358252655076982	3.61048369570798e-06	0.789481898282042	-3.57465153033424	0.000350694660946312	-0.582912032433638	0.0684989880107786	4.3278630201871e-07	0.609408922484358	-3.34990033080788	0.000808406433319299	-0.367742998321126	-0.258161193485571	0.00279456871125362	0.0503940088517221	-3.54578583886683	0.000391444195371035	0.0674039940802011	-0.0642953470192598	0.596662137314399	0.631585703448608	0.0351704882429724	0.971943794636703	-0.224406053306467	-0.310579223670245	0.074638820978341	0.0176530102356687	-2.97062895358825	0.00297190606453877	0.77719140694343	0.0951724754995901	4.33283230195183e-14	0.477301596775753	6.28580005745803	3.26169514880455e-10	-0.667865013981962	-0.32427549798233	1.65569618842316e-09	0.0130151193608779	-6.27266763997085	3.5491398880247e-10	-0.403070370452957	-0.155345708493151	0.000958949826252315	0.244258460939427	-3.20788060826294	0.0013371699658036	-0.520161120927819	0.14694273710193	1.05600957054244e-05	0.271023133735857	-2.42693581213776	0.0152269496096932	-0.366421329905383	-0.014629150344411	0.00290216157411304	0.913208227273184	-2.21701362094721	0.0266221607601288	0.16469424375859	0.014752154268116	0.193434118650414	0.912481312656608	1.0034738361625	0.315632294541682	0.722645901575968	0.23154717212388	1.56750409843994e-11	0.0803123121329675	6.3321259548291	2.41805957841992e-10	0.0144900337155388	0.089650738842744	0.909521988018579	0.50333829546078	0.556346947721296	0.57797369874054	-0.44279504844361	0.0590949747614581	0.000248401413024856	0.659472008755454	-2.33553173990867	0.0195156598017535	0.787371831988922	-0.0682221438312869	1.19853924777863e-14	0.61085904580804	5.56520511671772	2.61844225413326e-08	-0.00548914752514193	-0.0620959901357287	0.965663276119568	0.643320179673454	-0.359566987925912	0.719170974407614	0.775569447403913	0.365025520031093	5.28436564665772e-14	0.00484199801729361	7.78284058803904	7.09139675705608e-15	0.587732326393881	0.192570888297943	3.29169697161523e-07	0.14754855754042	4.78562994589841	1.70451860703654e-06	-0.579345166549182	-0.0891954942959594	5.28440585853522e-07	0.505516991231981	-4.15618104519021	3.23611419148075e-05	0.880723431673495	-0.112322368256058	8.59991597677752e-22	0.401210499258301	7.08098215154594	1.43136339428508e-12	-0.434042457255892	-0.299839081604197	0.000339345860193043	0.0222140938896041	-4.2251568395341	2.38774422296683e-05	-0.756154708246738	-0.251317261626809	5.0399680547345e-13	0.0570436103231893	-6.85530709669049	7.11594856977979e-12	-0.795633919476483	-0.244701041508911	4.00731649517792e-15	0.0641301435262266	-7.37158484610205	1.68611397952561e-13	0.0634981925867638	-0.0217112244995745	0.618147815778103	0.871489060912672	0.23911623293189	0.811015454778318	0.672829487907676	0.229261590454509	1.13039227663882e-09	0.0834275035042918	5.77780131129983	7.56831062486273e-09	-0.150659540992458	-0.0357769944785625	0.234707996462422	0.789759066150987	-1.03466630403023	0.30082477758152	0.897232932304108	0.699608642709221	1.09313130270757e-23	9.9671722647625e-10	12.702193209249	5.74955006832723e-37	-0.157729902605066	-0.10515636929889	0.213213186948964	0.432104638562611	-1.44409638380765	0.148711865161291	-0.0418417523738435	-0.0364144367573052	0.742699591369186	0.786101028706412	-0.425873437679172	0.670200071120288	0.843447844043861	0.615160530280188	2.20907288963509e-18	2.7748009402863e-07	10.6600324765235	1.56542770330561e-26	0.793070081595696	0.496990635917086	5.6597960949076e-15	7.23352003323816e-05	8.89671421605819	5.75243744883719e-19	-0.674915827534199	-0.395240437879926	9.60775996288185e-10	0.0021361815948837	-6.77581572216689	1.23706274992746e-11	0.891316544849978	0.483312634065078	5.66212642255052e-23	0.000121533976772547	10.7426033625116	6.42078319988227e-27	-0.0790486643789606	0.395398128231373	0.53466659902825	0.00212664720185084	1.77176893374049	0.0764329214674485	-0.540353502820297	-0.0745263146474068	4.05064956212685e-06	0.578214792604377	-3.76166392697281	0.000168786742213493	-0.51600502806341	-0.054985151402997	1.27661756143087e-05	0.681843317138511	-3.4697713772055	0.000520901548425289	-0.651610674691861	-0.157277590983413	5.50029157858566e-09	0.238369821754695	-5.17143809303688	2.32299234131841e-07	0.886918448802324	0.30741277228488	1.8104172787483e-22	0.0189062281841477	9.51652436871967	1.79067990970693e-21	0.184386609990484	-0.113779365485345	0.144686603604079	0.395090885681779	0.433816715153941	0.6644215425391	-0.352102501693797	-0.158673133937109	0.0043269185096374	0.23417715433946	-2.89483048443662	0.00379363337248762	-0.109921558535608	-0.0305102744193717	0.38722264175893	0.820148455458235	-0.775995632955361	0.437751564368755	-0.580926952946024	-0.283120514022488	4.83798873964586e-07	0.0312779168847521	-5.23642432876663	1.63717319722102e-07	-0.367519648747889	-0.208856662144055	0.00281249754696426	0.11562935900876	-3.26833400459018	0.00108182615556419	0.0208553406817081	-0.114043390537856	0.870067983525769	0.393987846145691	-0.489963228212602	0.624159919695733
Gm26947	26	darkorange	0.0264824207831719	-0.124465212215291	0.835447461858137	0.35191002166141	-0.514558561620201	0.606861528143933	0.029721585749654	0.166711245209829	0.841063371485179	0.285301904681271	0.904510741065162	0.365724641476422	-0.288351874207401	0.218141266479162	0.0493470018219838	0.165188169502214	-0.416204020669868	0.677260717874522	0.287754296151616	0.262924627761916	0.0211294310387309	0.0461498822528843	3.07342923451614	0.00211613869805077	-0.0640122567351889	-0.18374432614617	0.615301157799063	0.167377275956234	-1.34034596146933	0.180132895426796	0.0504212337872173	-0.00219212429026811	0.692347298001829	0.986970079817759	0.269372165196275	0.787643303726162	0.0275978029742805	-0.0151695527871558	0.828619714235216	0.910015152829121	0.073421206075282	0.941470943127488	-0.0692695340886292	0.260618668061643	0.586518340059804	0.0481663576784561	1.02532988327423	0.305207560070524	0.0667326477488495	-0.00710450507518648	0.600331520517415	0.957788387776372	0.334510533616108	0.737994343587131	0.09600855610345	0.0999372248229975	0.450443250929636	0.455424256512812	1.06679382811116	0.28606494619989	0.139722350123449	0.107890150140681	0.270826867452568	0.420163695114368	1.35619543170803	0.175036995155635	0.107140615178512	0.0624394452473924	0.403277249839049	0.644501389738893	0.921844919852305	0.356609472943633	0.00897942220721003	-0.00502122625986665	0.94431614153798	0.970429373508449	0.0232600589439887	0.98144283143219	-0.166990238230814	-0.180338640347288	0.187211132765176	0.175526889755278	-1.90336611969368	0.0569927886894862	-0.422290835886619	-0.137856531935432	0.000509223688583548	0.302087716222069	-3.24229119229435	0.00118572802222655	-0.429182741963598	-0.272547821891364	0.000402076692290591	0.0384672053886632	-4.03459464072807	5.46966411449424e-05	-0.393403821703995	-0.278617993250692	0.00130017383662319	0.0341890839119961	-3.82953080657624	0.000128387810895866	0.312509697382929	-0.214586486154494	0.0119330757989866	0.105754929738102	0.646782075177515	0.517772994936156	0.0213074393934304	0.187857721959671	0.86727655687201	0.157907174157314	1.1246499191959	0.260737411380202	0.10240856640763	-0.0720305435583767	0.420680229754892	0.591042849614019	0.190381629005503	0.849010092333091	0.15168071779205	0.104543431560179	0.231514318433569	0.434807902735092	1.40631055122605	0.159631928361938	0.239456662001132	0.38478040072118	0.0566860442807946	0.00286040163622985	3.50617948324838	0.00045458856803323	0.390115433462533	0.348607064275863	0.00143906805474204	0.00732242291385778	4.21891515133196	2.45480626171095e-05	0.474772949492204	0.394025901279698	7.37703255174134e-05	0.00221090267561457	5.07837206766581	3.80682633952549e-07	0.487594599185121	0.451176034285081	4.37911402202708e-05	0.000378662195636847	5.53966167737602	3.03056547087146e-08	0.162999254402992	0.163786219544515	0.198122296801784	0.219251254473383	1.79026164193479	0.073411859631439	0.276975061650227	0.00810591071047743	0.0267139359910298	0.951845107954228	1.62638119669608	0.103868588339715	0.492613060436126	0.0906054413023013	3.55016575939312e-05	0.498785027961548	3.4845932342265	0.000492885711134627	0.129803094496643	0.318367002874993	0.306643129978945	0.0148683267356248	2.47210388085764	0.0134320479010851	-0.00825682774881153	0.13133266426158	0.94837001334146	0.325759296052012	0.653011432355321	0.513748908294224	-0.100933041819668	0.273655167669486	0.427440295903616	0.0376553541590088	0.922018664907149	0.35651883992824	-0.494854066291609	-0.00795193030192094	3.22915199858468e-05	0.952758810609273	-3.06241394110895	0.00219559598747975	0.38749780926014	0.315091378537622	0.00155901423563384	0.015989976569437	4.00241833782271	6.26983115766501e-05	0.0513084621494266	0.292411287372926	0.687210799395883	0.0259212047238891	1.87973027537595	0.0601448472391965	0.426626459314656	-0.0424114155591242	0.000439155633774045	0.75192146433151	2.31303844447182	0.0207205255374275	0.1753377710166	-0.135480312155695	0.165802398449271	0.310577376017714	0.265102815286501	0.790930258625672	-0.238945290621744	-0.0110444766900816	0.0572323965824248	0.934421131482585	-1.41505920995588	0.157051136463784	-0.215774907406309	-0.23053907366213	0.0868204945645689	0.0816747984158687	-2.46279407589801	0.0137859067893379	0.0531210439464624	-0.184738208562351	0.676760966900021	0.165051953937495	-0.692852597340324	0.488402060256671	0.0312700517562842	-0.183343377885684	0.806231963093751	0.16832209513549	-0.807096156212815	0.419611086484122	-0.435652931458182	0.195355437447506	0.000320616570912121	0.141671019244347	-1.55214272953044	0.120628075836516	0.0349455159308189	0.263712040848801	0.783978675966956	0.0454773676881419	1.62384929058085	0.104407977336446	-0.199904231856291	-0.154306844251948	0.113251531236228	0.247465807094907	-1.95130149997358	0.0510211907516429	-0.407094554828607	-0.260131222951988	0.000842526870965163	0.0486016980241335	-3.81482079278183	0.000136281796643543	0.358718094925052	-0.109552119364768	0.00360584516264666	0.412997517947478	1.50818487916234	0.13150721616529	-0.226771961209266	0.105940058576422	0.0715493286379555	0.428662139463834	-0.722256197294283	0.470136978070855	0.0319631746815533	0.217214861462187	0.802023104871979	0.10144905375953	1.34602373036969	0.178294863638798	0.31371270455299	0.320409749373798	0.0115924320192621	0.0142035488879115	3.56494722555022	0.0003639294088222	0.254794669839956	0.0104303300312654	0.0421686623923921	0.938060408427024	1.50578447387162	0.132122510298025	-0.291439392299359	-0.0464040587126082	0.0194634568014867	0.729420823002476	-1.91682435344105	0.0552602499340823	-0.465351833170914	-0.271021217195425	0.000106823333389524	0.0396101169127935	-4.2776823161137	1.88849272046493e-05	0.160411286763747	-0.108917559123671	0.205435853941428	0.415725299763417	0.322280417174336	0.747240267198044	-0.287275291562738	-0.358805378728588	0.021354630832843	0.00567752245201221	-3.63283104993757	0.000280328576073802	0.24963618563444	-0.0849067358403263	0.0466629838637155	0.526276620678693	0.969549323918468	0.33227118311202	-0.318032798679857	0.125608971980822	0.0104375871568776	0.347467239574257	-1.16614978420601	0.243553891269454	-0.481328993771137	-0.299394771994885	5.66492929069938e-05	0.0224224752952753	-4.55578117117028	5.21912494229993e-06	-0.365824471925674	-0.236817327603034	0.0029519472450667	0.0734794247401104	-3.4131271403922	0.000642219729925386	0.461666858907337	0.492492339852527	0.000123109851603815	8.60033891559141e-05	5.63464295998206	1.75421389058708e-08	-0.347855265459125	-0.323661317368932	0.00485449177276871	0.0131980128080297	-3.79763186559689	0.000146085065944234	-0.10710259671738	-0.246399317221861	0.399586331116614	0.0622469998694683	-1.92983170959101	0.0536276931385045	0.298666578990174	0.134945434663356	0.0165193347900871	0.31250928120863	2.43362390640824	0.014948518144272	0.258660109981134	-0.109882443036014	0.03904032389474	0.411581649444988	0.889830342705097	0.373556991251411	0.359769271777735	-0.0220392652648532	0.00350166677447248	0.86956415034064	1.9802963932492	0.0476702338461832	-0.34807561541505	-0.0393228235383342	0.00482578533074116	0.769470257257056	-2.2306879500896	0.0257018063745387	0.171119417200908	0.313204496401429	0.176384848626144	0.0166683601635573	2.67716589680021	0.00742478616305125	0.0171301349477789	-0.223409238258076	0.893125877529849	0.0918388057650622	-1.10706357473017	0.268266442653568	0.485890581387596	0.116220504388097	4.69904736221976e-05	0.384961666408901	3.57239999055749	0.000353724585015655	0.516099887408634	0.31647183868568	1.27113680240889e-05	0.015508749470335	4.91338187581397	8.9518675283084e-07	0.389546302820061	-0.130219684367936	0.00146441737084578	0.329911760157724	1.59683422250032	0.110302665257722	0.344913314416165	0.379652324539568	0.00525245186687857	0.00328936780770826	4.11726132856258	3.83401247269534e-05
Pcbd1	3	brown	0.081353977715477	-0.162395916934613	0.52278059980769	0.223242307073471	-0.413031292081419	0.679583687482592	0.109709168018027	-0.0393945904935941	0.457907581415377	0.801958888436142	0.349814029626377	0.726478269365273	-0.426215105524228	0.104059445550733	0.00281533345054321	0.511943546129075	-1.69244059967121	0.0905619968241593	-0.211539336231986	-0.0426980889297538	0.0933453663712286	0.750298799636953	-1.4219314362153	0.155046156119847	0.164539857630377	0.0104934601045921	0.193857815871214	0.937686256347795	0.980051791450237	0.327060554061278	-0.40597451871179	0.0250985094950957	0.000873573142400514	0.851650456806736	-2.26565519734714	0.0234725026785125	-0.230001408258687	0.207584364612108	0.0674981298510748	0.117914686608976	-0.189288290801807	0.849866872019896	-0.0326155505745244	0.0876091086625848	0.798066786095876	0.513146644448302	0.283115243777892	0.777088496603306	-0.290582048182285	0.0884794124177021	0.0198407068337867	0.508953744419821	-1.19646896177456	0.231513603846467	-0.421001437856751	0.198731227901201	0.000531940722976525	0.134782322430889	-1.43364891764789	0.15167247637734	-0.273209478267957	0.210157397217394	0.0289372960853237	0.113328130970671	-0.431937321926722	0.665786968234034	-0.442674615187829	0.11971200126555	0.000280259801267629	0.375090785954604	-1.9955240081133	0.0459857583621005	-0.340711687711732	0.168249153447095	0.00628677127155236	0.2109154669386	-1.06920958953252	0.284975238622869	0.207536176191956	-0.78038601626163	0.0998591725192352	5.12611936038186e-13	-4.36425637093296	1.27555916396416e-05	0.844004891912285	0.796831523749289	1.99532153849187e-18	7.35388487875204e-14	12.6428902513728	1.22467906779245e-36	0.773729102940777	0.231512960578814	6.60632910291589e-14	0.0803582540740667	6.9799802020341	2.95221663111528e-12	0.630246480776801	-0.447979663385669	2.3980058848609e-08	0.000421439744724267	1.578903590011	0.114358172448079	-0.555421578847093	0.250817502897476	1.90092091485181e-06	0.0575557512324814	-2.13033287946354	0.0331441408924307	-0.573435488596081	-0.617160996509712	7.31871812123161e-07	2.47520435036411e-07	-7.44570341144737	9.64292258438752e-14	0.0526433340250848	0.0937945472709419	0.679509255478645	0.483731016653106	0.791154144708698	0.428854046430589	-0.14030522023539	0.845201435868586	0.268813122702186	7.2227255888755e-17	5.7703774415176	7.90941725985459e-09	-0.732374097234523	-0.0816364079169922	6.09311134382238e-12	0.542386310874279	-5.63228241676004	1.77840142438438e-08	-0.667859855735386	0.034003055807092	1.65634666796096e-09	0.799962543937235	-4.31246415197403	1.61445064838121e-05	-0.0863929547128624	-0.244619810434011	0.497269322167369	0.0642213512944872	-1.80341122615846	0.0713236558570445	-0.766312564266787	-0.300434315747613	1.59121255471814e-13	0.0219374983265753	-7.27121034692132	3.5628064604748e-13	-0.51390054820747	0.771181644828329	1.40401283487505e-05	1.41545350799628e-12	2.25188265354514	0.0243296886067726	-0.84047724950232	-0.863509503095305	3.77602787989254e-18	2.74962755115525e-18	-13.7241374948933	7.27901822499849e-43	-0.505548193818186	-0.0454444287490865	2.03542241855468e-05	0.734808999217523	-3.34038395206566	0.000836626372624999	-0.578362504381638	-0.117017437822671	5.58094144935907e-07	0.381688635286465	-4.29676464900458	1.73309028262841e-05	0.32416874256866	0.741760074199419	0.00896946476194581	2.71672417348571e-11	6.92254052336133	4.43614835070634e-12	-0.326147186076191	0.0017161886160395	0.00853612392365742	0.989798856234893	-1.87566673826954	0.0607010559626122	0.795240543970024	0.5653149392711	4.22666866263773e-15	3.77247857455728e-06	9.43376173343335	3.95639555783407e-21	-0.888643287676863	-0.649527303814339	1.15433726678582e-22	3.46704697850247e-08	-11.978989646679	4.57869760993455e-33	-0.477928209281253	0.039206810512343	6.50094460394837e-05	0.770131726955113	-2.68931456823773	0.007159891355048	-0.650651848306987	-0.849162136523008	5.89068874713671e-09	3.69534942081935e-17	-10.9539696588171	6.35979741416239e-28	-0.276475151347475	-0.61672889895613	0.0270005528056285	2.53722122245629e-07	-5.38881464905144	7.09239045288225e-08	0.4968625396717	0.845960886761704	2.96451708050226e-05	6.36103040767751e-17	9.60601629739849	7.54102754417608e-22	0.577307267002539	-0.11589698288583	5.91675854928084e-07	0.38629512908495	3.04985913123127	0.00228948724564964	-0.246208764992488	-0.522322637804243	0.0498611184377606	2.60499989617065e-05	-4.46616151431405	7.96354977721044e-06	-0.701224166364602	-0.091375236772425	1.09823056319711e-10	0.495129212328249	-5.32717671112765	9.97511065566082e-08	0.658569666055597	0.114696169943177	3.31925734080722e-09	0.391268471639417	5.00971053366617	5.45119640704217e-07	-0.0425222041725808	0.151598843653359	0.738663336293762	0.255960790367066	0.571520705788962	0.567646728765404	0.754561719099382	0.335258664774363	6.00819534601747e-13	0.0100938927421907	7.32106294410153	2.46014402742653e-13	0.748658306386287	0.242492884771559	1.13917747790073e-12	0.0666468093954391	6.70937803744155	1.95455702523112e-11	-0.670300705129265	-0.439990107230286	1.37420927745996e-09	0.000548222779458299	-7.01581144227871	2.28618202004381e-12	0.724791626003361	-0.361776748386724	1.27700046923165e-11	0.00526380472881528	3.10424856886124	0.00190762989608324	-0.503448015431605	-0.126060855022629	2.23124857623217e-05	0.345721570356754	-3.75468218352725	0.000173561565128512	-0.748206283235768	0.404045832654196	1.1955014732584e-12	0.00165846732159865	-3.1271518609708	0.00176508728519265	-0.426572412087244	0.114165890993288	0.000439972146913687	0.393476682299141	-1.93047094106522	0.0535485123850253	0.55616365324438	0.693228925778971	1.82963919204713e-06	1.6297235676975e-09	8.01215678677476	1.12714043727781e-15	0.871951449534897	0.463789784547408	6.77848927295593e-21	0.000245647218656119	10.1242994144301	4.31054529269143e-24	0.0303192659703632	0.44965565370878	0.812014325369503	0.00039849135487963	2.73137074620951	0.00630714755565826	0.71673840977112	-0.134611676921526	2.7294157589647e-11	0.313718662849381	4.29938085824841	1.71275920131286e-05	-0.067826546738878	0.094796425787261	0.594357708144357	0.479051718930127	0.124903315465242	0.900600093567392	0.12571967556204	0.53324489389388	0.322238077880435	1.63458077292544e-05	3.85039036024865	0.00011792971376924	0.779369839519655	0.372289481068513	3.31001550633781e-14	0.00400483151591359	7.88082054348236	3.25238135790433e-15	0.648504912169096	-0.396621835730939	6.8622656701725e-09	0.00205393928109788	2.08179726979901	0.0373609912502112	-0.601803081719247	0.273930920835401	1.44281893432123e-07	0.0374554063646005	-2.38750535948263	0.0169631554213394	0.706096472445638	-0.0444085279231636	7.16152611357135e-11	0.740639705450167	4.66090366280765	3.14824065134452e-06	0.0760553477344034	0.340997785515069	0.550295736737577	0.00880718095854007	2.30393133110867	0.0212264986064711	-0.492662976119429	0.314056393357848	3.54270480332896e-05	0.0163590964574812	-1.28425626091795	0.199052305504941	-0.56232750724446	-0.0615048984592304	1.32718574858473e-06	0.646488866556167	-3.86824638133301	0.000109620872801487	-0.634399276523794	0.0658831409391918	1.81713575756984e-08	0.62316974152772	-3.81970580093894	0.000133610941132991	0.763998504054981	-0.0820734441001127	2.07963186252084e-13	0.540219696144617	5.16450874722972	2.41071204131565e-07	0.234973850127661	-0.106482476650508	0.0616224413688987	0.426288585373977	0.767590939048109	0.442730247215178	-0.366274848587173	0.20785104706318	0.00291431028865085	0.117432832837762	-1.02254937240827	0.306520957395147	-0.161289893993024	-0.288217614848509	0.20293177145587	0.0282349846535669	-2.47550761734623	0.0133046923549207	-0.517744872435316	-0.145218034665072	1.17950719450859e-05	0.276749456289808	-3.96563462068165	7.32009234178278e-05	-0.066637247895252	0.608659542893942	0.600853755064965	4.00065152460925e-07	3.36840633368959	0.000756040813157939	-0.000482466637211694	-0.0907312652525323	0.996981083710107	0.498186527973803	-0.484114967833706	0.628304279243692
Sgpl1	2	blue	-0.147250528321065	-0.2372021073716	0.245589368760908	0.0729992546525773	-2.10538416810791	0.035257880791507	0.490487408703434	0.161229730836191	0.000401457992246555	0.301661588959264	3.31035675706983	0.000931771293842082	-0.343747403712165	-0.223212600958796	0.0179936907461162	0.155338060695442	-2.71506612649517	0.00662625381577701	-0.0213660734431019	0.196695545852939	0.866914645807531	0.138905538972365	0.935578839052778	0.34949007391178	0.162008023744097	0.238674561605864	0.20090122701094	0.0711847906070514	2.19782396384817	0.027961653037385	-0.513369077582106	0.166111880349887	1.43800509037421e-05	0.21268705654483	-2.27135571030126	0.0231254532531996	-0.466545022850905	0.203991297115235	0.000101990734368757	0.12455484694795	-1.72053373486562	0.085335467007502	0.0205101061546159	-0.0174822676647879	0.872200656615416	0.896366603140671	0.02169456356222	0.982691600402502	-0.581742581832248	0.177921236165443	4.62190101368466e-07	0.181483828608551	-2.75148113248807	0.00593264372365739	-0.507556916711714	0.158910603209527	1.86316710775045e-05	0.233468812109209	-2.26673015245369	0.0234067152736245	-0.429492619001893	0.226788769318455	0.000397781358266042	0.0869043116313404	-1.33584471678799	0.1816000336271	-0.358499219525846	0.20858372360595	0.00391308592625222	0.119454958472549	-0.961791153718488	0.336154522616451	-0.560719259889163	0.138190172849785	1.75730861136626e-06	0.305303107169222	-2.77138407856029	0.00558185433016523	0.606553353342141	0.396585672954738	1.08230725797451e-07	0.00205605571143801	6.13691237480447	8.4140764772638e-10	0.29783986849147	-0.252100585282305	0.0168355167758022	0.0562483049613093	0.34674450727668	0.728783270205686	0.453522876518225	-0.514097772233929	0.000167506179166423	3.66175357539538e-05	-0.283734047333836	0.776614200539912	0.573313001998698	-0.13870203611472	7.36779164267188e-07	0.299103529427518	2.89395100331057	0.00380427519864055	-0.280121431360921	-0.579021836597912	0.0249682257141188	1.9211550579865e-06	-5.10010963433179	3.39456799034345e-07	-0.265726162219356	-0.139511625375259	0.0338186737670148	0.296264103740213	-2.25894975687908	0.0238865103895291	-0.152620554884622	0.276754509052977	0.22860174676183	0.0354581556012521	0.647207402754227	0.517497720874947	-0.549514286494491	-0.210609868879361	2.56851265756509e-06	0.112535912406017	-4.57049893326057	4.86564398854934e-06	-0.65060853558552	-0.281872032133126	5.9089300179221e-09	0.0320636060969926	-5.85557663503064	4.75357756953909e-09	-0.372412478603611	-0.446703261856068	0.00244232493425054	0.000439714834979281	-4.72118613854947	2.34473233846243e-06	-0.00373120721615122	0.0874221443328068	0.976656084396796	0.514049668940524	0.443003840435237	0.657762956878962	-0.467671101533195	0.24180678379322	9.76153331920425e-05	0.0674446801730877	-1.51795899897608	0.12902473509764	-0.643928440535761	-0.417375295500301	9.4637988483435e-09	0.00111572099651082	-6.61066156898891	3.82606275978484e-11	-0.200286512880856	0.176256577906953	0.11254945078311	0.185669848826072	-0.187924483131629	0.850935849893086	-0.21033689613294	0.581770360911629	0.0952659864947969	1.67179585994298e-06	2.33071153759691	0.0197685754021991	-0.408904177957538	-0.479528942268943	0.000794469832764453	0.000139756312672147	-5.18218524749445	2.19301242630103e-07	-0.268508971386535	-0.280687444587708	0.0319287850676772	0.0328242327722567	-3.0587802574064	0.00222240097992434	-0.462370756397741	-0.427655627675402	0.000119832629523593	0.000812663772845503	-5.20402178984162	1.95021124679326e-07	0.341806317539568	-0.35462114721188	0.0057036841014198	0.00630839568289365	0.021218649248157	0.983071237682481	-0.426971254363808	-0.0304405200621499	0.000433979068269878	0.820552818229627	-2.70106645404684	0.00691175268373463	-0.0637213042196489	-0.448837138519934	0.61691163280946	0.000409553023450219	-2.91234870231333	0.003587219335778	-0.0958979048018085	0.260160913773734	0.450967851681888	0.0485750893519558	0.87344378694455	0.382421233209937	0.128038182970631	0.475780871222436	0.313322596392578	0.000160243544749362	3.45526009755713	0.000549762195654086	-0.197719131773642	-0.287503511128642	0.117329377542895	0.0286457307667954	-2.68099722954901	0.00734031236429057	0.578805062025587	0.469053461296164	5.44550670897516e-07	0.000204037846996815	6.37103435871538	1.87757569662282e-10	0.330429957307014	0.468025817368716	0.00766013440767053	0.000211616341368018	4.5971199840923	4.28370958908602e-06	-0.408811724372122	-0.540611661794368	0.00079686359199585	1.18270813664837e-05	-5.61889436013842	1.92183311770759e-08	0.44236973388679	-0.478934896633338	0.000252245007566181	0.000142834525105473	-0.114401421677964	0.908919587060007	0.035697134659602	-0.348290165074733	0.779448480426374	0.0073795918612131	-1.72460522556347	0.0845986410788102	0.464902606687796	0.411599597474546	0.000108696728415973	0.00132742946746232	5.11885516352204	3.07395910542212e-07	0.384031424737435	-0.248865870379312	0.00173164991682336	0.0595914680114512	0.908601199702785	0.363560673073721	-0.0924748770460909	0.510524236409031	0.467362176996625	4.23410063826668e-05	2.4650829788723	0.0136981524640467	0.574554489261934	0.248113227293848	6.88439546483318e-07	0.0603918994467885	4.98383596991936	6.23359295439327e-07	-0.222980180881858	-0.441274136859558	0.076551529796913	0.000525760174379021	-3.76989058356279	0.000163319132101423	-0.621982178015909	-0.310523784828393	4.11478747908682e-08	0.0176743269081058	-5.7538548304973	8.72310718878574e-09	-0.414528414598541	0.355051913213021	0.000660525665404727	0.00624073005219525	-0.491484152169287	0.623084058212339	-0.102412287303766	-0.0426111404790154	0.420663260386499	0.750790843011549	-0.79782719858194	0.424970775364814	0.436255635598704	0.359195770327343	0.000313853519681301	0.00562158746433534	4.59287465129092	4.37181679748524e-06	-0.207382824981012	0.0732025664170462	0.100115557844623	0.585002890458504	-0.783606776024201	0.433270878596499	0.567209568746718	0.296453033000188	1.02442943429284e-06	0.0238442785605257	5.19951775226972	1.99806244610692e-07	-0.213779039286752	0.0855475703076395	0.0898488870184556	0.523147972544336	-0.755133387582018	0.45016895195836	-0.286829495200214	-0.254552281802386	0.0215660466925788	0.0538169826560488	-3.02033562842532	0.0025249471713731	0.504016565817549	0.125621096527171	2.17657734349402e-05	0.347420330143221	3.75655968537733	0.000172265200847455	0.570996156336506	0.402628500566609	8.35630323382475e-07	0.00172823362116313	5.87179538683394	4.31100625536496e-09	-0.573464618995397	-0.0861664639862389	7.30709248140091e-07	0.520135285458118	-4.09099606627158	4.29524417944632e-05	0.486326172350275	-0.185475484215771	4.61526958293787e-05	0.163342346194926	1.96486658164556	0.0494296814888826	-0.154945848261557	-0.236637962748986	0.221505305671999	0.0737041128174084	-2.14606849076282	0.0318675147234437	-0.422155362090916	0.291557842192286	0.000511568335590252	0.0263786881462488	-0.918361741723849	0.358429513223184	-0.052604366654671	0.091197015408891	0.679733620673598	0.495974357878634	0.190754458152721	0.848717970539539	-0.225399310742266	0.0953329180163884	0.073329085570664	0.476555940315643	-0.770904440620929	0.440763574842408	0.568698537180794	0.617381774013459	9.45858324809766e-07	2.44406954597504e-07	7.40845274661161	1.27781426031525e-13	0.164212894990094	-0.291459734342381	0.19475732556066	0.0264317104580543	-0.665648937442848	0.505635518756557	-0.0468506166859494	-0.0835728751758723	0.713156743210314	0.532818411965385	-0.704304290959916	0.4812432946711	0.079345439254386	-0.0134335721941664	0.533129027224299	0.920277311042976	0.371619265685045	0.710176342861637	-0.354731209199982	0.385657476254297	0.00402640205675499	0.00279223218438869	0.0872128655048785	0.93050231312939	-0.209485750670495	0.0113056714431173	0.0966440566452616	0.932873757499278	-1.12406631313477	0.260984894967725	0.0821723167017367	-0.377629442794575	0.518593390990873	0.00347367197967512	-1.64372118596523	0.100233807691809
Adamts14	26	darkorange	-0.182198261305914	-0.100753055341779	0.149598698784587	0.451734257747573	-1.56084126844059	0.118561207602324	-0.0334666309499008	-0.28806316119491	0.821345351804842	0.0610381406201398	-1.50280775446672	0.132888625702002	-0.0596289132806789	-0.0802197792176199	0.690525549365657	0.613552240764159	-0.642707012136576	0.520414230162546	0.439257913318158	0.310572236645746	0.000282064319039808	0.0176556955939302	4.32366565198887	1.53457813241394e-05	0.138399246368406	-0.146128144866503	0.275435378569054	0.273717806630149	-0.00326115741269533	0.997397977462212	0.307929911064732	0.32713843842521	0.0133103069587603	0.012191072906968	3.56908127755274	0.000358235283604971	0.220036478950669	0.246518275394085	0.0806235547249482	0.0621167783295245	2.5773618624775	0.00995576656639022	0.0496982120088788	0.0404562190702669	0.696543387711556	0.7630166457344	0.491127182964364	0.623336496681158	0.259643731216032	0.334858250893802	0.0382757226258034	0.010189450662204	3.32247968850528	0.000892211667667676	0.320473995653082	0.33357167009003	0.00983023727251452	0.0105018126280899	3.68478761263587	0.000228893426798485	0.245526149767292	0.322436623963039	0.0505190003675578	0.0135693142794752	3.16482822149553	0.00155174533972782	0.463428613841095	0.436457252011941	0.00013079901594628	0.000688531845812083	5.22396175263212	1.75134969413216e-07	0.289165229182423	0.303196051633371	0.0215299112888302	0.0218696984326182	3.28542576662722	0.00101828370756977	-0.462836845855514	-0.140773910332936	0.00011770695310982	0.291872090540587	-3.53886500829014	0.000401851293210008	-0.584768911990461	-0.150597774163999	3.89686870156812e-07	0.259150453354093	-4.53161299221267	5.85350137734064e-06	-0.683879713896462	-0.250781266554628	4.70611842140081e-10	0.0575930295156546	-6.01261967230607	1.82548976398382e-09	-0.6668866604154	-0.198268819513468	1.78351211439473e-09	0.13571074022322	-5.54591191668738	2.924260208923e-08	0.591024501045062	-0.134856329533259	2.72352647594638e-07	0.312831863666096	3.06387689600486	0.00218488796700259	0.0804447859871904	0.0281446647152612	0.527452456499887	0.83388708435444	0.597834459699266	0.549950394997787	0.400659516981355	0.400339485737685	0.00103547337837928	0.00184646274478338	4.60702859051546	4.08463857904357e-06	0.469619186493417	0.147301149378207	9.0451929618144e-05	0.269843126902117	3.6223869507006	0.000291897040512266	0.515617532284983	0.295601354729981	1.2992353572984e-05	0.0242698416558364	4.78786717757505	1.68563145090033e-06	0.592628788723634	-0.308768547994951	2.48141808803031e-07	0.0183606687486574	2.1066297813497	0.0351496831647902	0.342594479438649	0.515914407319175	0.00558610383818567	3.39902399187e-05	5.00801158336361	5.49952257699633e-07	0.707056607080571	0.518370319992739	6.5761315718837e-11	3.07147231851554e-05	7.94461936018181	1.94787986255753e-15	0.406646001744681	-0.0064639906826311	0.000854838446875229	0.961591018432162	2.36876513235619	0.0178475831679658	0.338394938904879	-0.0632307709310677	0.00623807934752888	0.63725461252644	1.62637250934278	0.103870435272185	0.64088552348556	-0.0335833869122442	1.16842923752233e-08	0.802381363697635	4.05191827805995	5.0799410051881e-05	0.0876296199448684	-0.328898020222944	0.491108766643354	0.0117072527557396	-1.31837981401159	0.187376534711866	-0.115242741443104	-0.0270759305065353	0.364513931478266	0.840110396225169	-0.787815200954385	0.430804808232234	0.103857300849852	0.0685950224179175	0.41410288618445	0.608906237703472	0.943887262214299	0.345227261867387	-0.679737639565873	-0.0555676633186058	6.56506771930214e-10	0.678655329520128	-4.9079349434498	9.20403727173881e-07	0.537223103641453	0.190106765598706	4.71853316623679e-06	0.152899307642417	4.36035539552321	1.29851370680022e-05	0.308270678651577	-0.347996033951497	0.0132033104877142	0.00743300154037356	-0.147596408710776	0.882661289492197	0.553475837695836	-0.0180996081595489	2.10037356110449e-06	0.892728226064215	3.37503907000149	0.000738052120426293	0.232153673942663	0.111190582544659	0.0649019702907005	0.406002153982895	1.90738745263268	0.0564704329888624	-0.109760034919057	0.00512267043071238	0.387924859758596	0.96955687586025	-0.58648314322974	0.55755088609863	-0.624395610764232	-0.434133741330331	3.52025846232773e-08	0.000662107516911539	-6.53702982864582	6.27525371173548e-11	-0.197870419026514	-0.333871955354289	0.117043470941292	0.0104281761738339	-2.95352359445744	0.00314168591235536	0.21848126594447	-0.191923083018784	0.0828431278649594	0.148941555315152	0.208067823953546	0.83517601010147	-0.695641452035766	-0.427584125974758	1.77397072413066e-10	0.000814485294357096	-7.19950465444557	6.04316937532311e-13	-0.109176699053249	-0.329168592966943	0.390467187960173	0.0116343449257429	-2.4194438248884	0.0155442614312756	-0.518230796575919	-0.174817734137555	1.15364001430584e-05	0.189343614783836	-4.13008838374243	3.62623798524346e-05	-0.388439605086138	0.158404643587591	0.0015148621571194	0.234979811431489	-1.43724974156703	0.150647043834013	0.34250025939194	-0.196493403464909	0.00560004666214228	0.139320074348841	0.933813832824625	0.350399932790183	-0.641894813264907	0.0761324601846016	1.08981602473585e-08	0.570027319880139	-3.83560245690892	0.000125256875180101	0.343123197072199	0.086916962975858	0.00550842872474088	0.516493675036128	2.45227443810996	0.0141956348310035	0.593381818607186	0.246951117635905	2.37490448494636e-07	0.0616448025371118	5.13638021210444	2.80080733723361e-07	0.601275400068536	0.412265094961827	1.48921339813109e-07	0.00130132236625103	6.1898507345204	6.02212136898569e-10	0.00548095838832689	0.295310859605368	0.965714471518632	0.0244164521375554	1.64111604098823	0.100773329540783	-0.54469483418372	0.0826458466659817	3.2695904205838e-06	0.537388386862516	-2.96250829077068	0.00305143591616822	0.0271187840489584	0.102318119956059	0.831550484686163	0.44470174290387	0.694345950489037	0.487465280757054	-0.626226974720022	-0.305338226466827	3.12435359946674e-08	0.0197676878620406	-5.76225425675079	8.29978382423037e-09	0.0763169452826888	0.237913967434253	0.548921142721916	0.0721175056600813	1.70925875198265	0.087403030241487	-0.14053936071122	0.0983851560338966	0.268007027068393	0.462489611240231	-0.265408814105195	0.790694546898919	-0.663501065859323	-0.250930037260492	2.30203830510854e-09	0.0574401054577345	-5.80564792137602	6.41175690056138e-09	-0.509881997393742	0.175574496673605	1.68072842872223e-05	0.187404946196927	-2.19347893948939	0.0282728903387856	0.675957375392881	0.512687859175459	8.85441570920088e-10	3.87844869511089e-05	7.57159998222181	3.6865517075209e-14	-0.647430103496446	-0.312991614073154	7.40395014429629e-09	0.0167464180186249	-6.0056731188116	1.90539732746633e-09	0.213881851383562	-0.194556561475667	0.0896908872471178	0.143339060418272	0.166728226012836	0.867583895243355	0.433844131240388	0.0513688899519094	0.000341720089412108	0.701756408983318	2.85896638423974	0.00425023821580711	0.530700820220274	0.0359842803627942	6.45350194551199e-06	0.788569032886668	3.48171138912205	0.000498220362402247	0.585610281500031	0.285961961154786	3.71517858694889e-07	0.0295495041904473	5.2923054827717	1.20783911697913e-07	-0.662927451740748	0.0612826506884126	2.40298448887949e-09	0.647681897838407	-4.11849387282053	3.81356707735071e-05	0.0366064501649328	0.294337697687184	0.77397757306452	0.0249130507272639	1.80886655279036	0.0704717377681444	0.29290295753768	0.0684924969621238	0.0188335781310807	0.609442905859844	2.043006574129	0.0410517873370468	0.306095703140364	0.0228589627736379	0.0138991576884432	0.864757556704534	1.88168330596924	0.0598790277065456	0.649734373173786	0.364024444118211	6.28873964260513e-09	0.00496868427987882	6.33292019857703	2.40564003307661e-10	0.413357469304095	0.0775334836934812	0.000686592884330522	0.562929704621205	2.85898269197823	0.00425001972674144	0.169314447907147	-0.227396616451425	0.1810598921858	0.0860393047223304	-0.272808660170175	0.785000302143208
Pald1	19	lightyellow	-0.0853644305554904	0.0612833715493937	0.502423423311181	0.647678026813993	-0.151760598330754	0.879375760073324	-0.232796859407192	-0.0765623719420106	0.111314396659818	0.625566618001748	-1.48463596194487	0.137640283762383	0.426901996119517	0.0139772685502063	0.00276660678905726	0.929993045000498	2.22599453474204	0.0260145474947182	0.202698697942909	0.234483913126499	0.108196273721186	0.0764453778673503	2.40872127812553	0.0160085185201715	-0.104748389385786	-0.255827554655005	0.410086949017071	0.0525864656020904	-1.96982302901137	0.0488586563126282	0.525259851639053	-0.064377353559474	8.33867217980576e-06	0.631149883139944	2.90809025188933	0.00363643373321931	0.399384003722873	0.0434104347949896	0.0010781509268545	0.746271354673109	2.58454649417077	0.00975071569017744	0.0574928224069492	0.0396891653560647	0.651808619210068	0.767382565031371	0.530585585841876	0.595705986391867	0.539494872592128	-0.0143125158193653	4.22446128501871e-06	0.915079761629088	3.28408755992196	0.00102313129879192	0.582819558171973	-0.000638064732560437	4.3504575338658e-07	0.996207212484561	3.70877529262214	0.000208264147624035	0.515149909590649	0.00974134930738259	1.32702643063695e-05	0.942144628168362	3.22358663511249	0.00126595997819923	0.547652454774072	-0.0352963889172056	3.39686808241225e-06	0.794355263862528	3.21139650848016	0.001320915389636	0.551564830336291	0.0206880902006908	2.7966956614983e-06	0.878597337898202	3.53603254464159	0.000406184651084941	-0.627935099496187	-0.197534488586078	2.7933711804744e-08	0.137194983194946	-5.16818530175848	2.36377890189981e-07	-0.55337528964285	-0.158353207819801	2.11119507556972e-06	0.235133795691285	-4.31505425100798	1.59563712533635e-05	-0.695386226579545	0.169991325920411	1.81282000689414e-10	0.202046849564963	-3.87054383191334	0.000108592828954882	-0.771486017142944	0.0520166101698859	8.64825045702701e-14	0.698174561107464	-5.42583096408284	5.76855323331741e-08	0.572278886257733	0.319741452860739	7.79460066218499e-07	0.0144181695696893	5.37747313068012	7.55384818079315e-08	0.449708541094623	0.547922909228196	0.000192984958129229	8.5133468930864e-06	5.95309690008404	2.63115403743668e-09	-0.0189977566750615	-0.0678151700048662	0.881553624702231	0.612993492342548	-0.465183529202984	0.641800032787057	0.488149100997489	-0.0480558884905134	4.27943115418953e-05	0.720176558912771	2.71662841723675	0.00659506047794559	0.904055455418438	0.730887263412776	1.44208242927852e-24	7.33556376835819e-11	13.2425877010175	4.98028251300582e-40	0.622096027541512	0.0165572555388509	4.08472930718808e-08	0.901822231652949	4.14327585618451	3.42379694163594e-05	0.132085638414355	0.526192655874579	0.29814215715033	2.21253464885565e-05	3.83456034876763	0.000125789086624772	0.798158620154854	0.402769643699198	2.8385852608054e-15	0.00172117023090734	8.347661004966	6.96280788181002e-17	0.836585001143269	0.118679175007826	7.4991156947902e-18	0.374917478105185	7.36620622969649	1.75552179991661e-13	0.52572392868931	0.112512844174816	8.15978138738527e-06	0.400407339736978	3.8506780719732	0.000117791248972007	0.482707478404298	-0.418508936178226	5.35527881666377e-05	0.0010779244320818	0.572083086931703	0.567265686712503	0.509505413121814	0.140228872690254	1.70910372426451e-05	0.293763252853596	3.87636963384283	0.000106026575952601	0.0696087824572784	-0.0801331557056422	0.584682105595865	0.549870736085124	-0.0367428246322916	0.970690062561634	0.544851457682377	0.686239918306768	3.24423795855158e-06	2.75331953219569e-09	7.85123782744724	4.11950917203193e-15	-0.663816973643485	-0.0721815678250427	2.24817699605929e-09	0.590262989876818	-4.8346374318575	1.33388525691092e-06	0.769536294718055	0.537825822986165	1.09025688134421e-13	1.33785306279146e-05	8.85528557932508	8.34698287000077e-19	0.405027541483277	0.003812873295023	0.000900625474219763	0.977338381940752	2.41235772236805	0.015849722167003	0.400763375909861	0.0782535893813152	0.0010320664062166	0.559297849857943	2.77876654897126	0.00545657248361278	-0.153608652557764	-0.18924637884732	0.225567166801481	0.154801029536197	-1.87569653070868	0.0606969625766482	0.0135059570895172	-0.0449563224212461	0.91564351123661	0.737554541278583	-0.162844395043198	0.870640952589423	-0.667727504334867	-0.652733096612477	1.67312007657082e-09	2.81738540709067e-08	-8.61874613009017	6.76912460658439e-18	-0.13477995182415	-0.457849611682897	0.28830716470897	0.000301802583690312	-3.37212643658061	0.000745901974377877	0.680009590760604	0.355072991968125	6.42419547487377e-10	0.00623743533149806	6.58081104449949	4.67888901882583e-11	-0.681277021991837	-0.0988730955299179	5.804731838172e-10	0.460262016373718	-5.15446094557619	2.54361563410581e-07	-0.12622984750133	-0.180024687597906	0.320262563338199	0.176292406982942	-1.66968392385986	0.0949819160743749	-0.603899208809091	-0.469669703489351	1.27164477024235e-07	0.000199613060731183	-6.59012238924476	4.3946415280725e-11	-0.69145868900976	0.197352314868264	2.52300854168994e-10	0.137565074664614	-3.67857612267185	0.000234539691541199	0.377282598267209	-0.387109697036596	0.0021176916232526	0.00268252935071247	0.0487485127619337	0.96111971421326	-0.730946463286965	0.102185094071317	7.01726623828256e-12	0.445297112554239	-4.63962697830951	3.49038621630615e-06	0.526116887301796	0.741667011909771	8.0111088451297e-06	2.74049181526723e-11	8.30482474899855	9.99668871532761e-17	0.872927762039916	0.253282271329388	5.42803478353949e-21	0.055065560135349	8.86010160034704	7.9941549434302e-19	0.420305706003473	-0.0573006612738126	0.000544577305700445	0.669204141939123	2.19117157307904	0.0284393788904134	-0.23415186098076	0.0320015422133541	0.0625641898134457	0.811514935769215	-1.15895022635537	0.246476474121446	-0.721689787419825	-0.341654756576416	1.71635899603348e-11	0.00866940505627806	-6.95672706104854	3.48268748435105e-12	0.0848875148519665	0.019043207426436	0.504822642811156	0.887171267502051	0.574553228076843	0.565593492080458	-0.695750120776021	-0.387549833024469	1.75767146134098e-10	0.00265004612248686	-6.94656360497111	3.74291220644155e-12	0.106412099015913	0.196423669504257	0.402649725054736	0.139463293204129	1.64779088139797	0.0993955908663705	0.0379703705483036	0.00855425911420465	0.765792101104726	0.949185013242498	0.256777752726247	0.797350345124081	-0.694375157453886	-0.323296261555349	1.97483097170819e-10	0.0133077647586085	-6.54235205627052	6.05587333641545e-11	-0.710123866071946	0.0745878278858496	4.99643237759504e-11	0.577900234844973	-4.54560560552106	5.47775233735486e-06	0.801551173948161	0.46269144784532	1.77219353081315e-15	0.000255250647026437	8.79050460630786	1.48889706413061e-18	-0.701207222378889	-0.221557187487956	1.09984832755891e-10	0.094634415839517	-6.0342653076088	1.5968752431075e-09	0.143714070398803	-0.0928972452306358	0.257237069107949	0.487942278833908	0.312756736469632	0.75446548680235	0.709327373275066	-0.141821645139535	5.36771168025188e-11	0.288259082912495	4.17654340677234	2.95972284611073e-05	0.489207723347662	-0.014520169310204	4.09492794509561e-05	0.91385233005879	2.90201669900934	0.00370768775508173	0.600325771550348	0.230680249115049	1.57626987770442e-07	0.0814829028624323	5.10513052602045	3.30566264215484e-07	-0.776489535668279	-0.349821633788643	4.72248363951069e-14	0.00710687749639532	-7.70348148203074	1.32408301739849e-14	-0.208597744016439	0.312880024679272	0.0980983373903649	0.0167874592201065	0.534320781474205	0.593119616698175	0.340228394845016	0.182605472972015	0.00594564325693713	0.170071109558967	2.95015909311342	0.00317610336114738	0.225474379135439	0.299413045512196	0.073230848596072	0.022413872526663	2.91174718996258	0.00359413399863266	0.57558497565921	-0.104355521549279	6.50595437808408e-07	0.435638548398258	3.09731977884593	0.00195279095149283	0.233569211399892	-0.0128332770709378	0.0632387339520135	0.923829017646732	1.2570015243827	0.208753083593721	-0.0692202710723713	0.0204354293939024	0.5867852004697	0.878982242613069	-0.277870294174705	0.781111928032336
Eif4ebp2	86	lavenderblush2	-0.039230388668857	-0.104332647786107	0.758252771889801	0.435739721343653	-0.772630555540364	0.439741055798698	0.398558134092572	0.019434145372938	0.0050192917538913	0.901557119485955	2.11152537178872	0.0347271794888005	-0.405441334275835	-0.298450233791287	0.00469492558945234	0.0548811891643887	-3.41695178850825	0.000633264930650011	-0.297840867858775	-0.0247878136139286	0.0168351314536194	0.853466528814872	-1.84132276604302	0.0655742734359872	0.207588309574714	0.15446869527399	0.0997721280322949	0.246964237645225	1.99681520775852	0.0458452609140007	-0.521964755982721	0.0282373714265833	9.71792077409015e-06	0.833347718040249	-3.07448070928835	0.00210869358050473	-0.437867377130158	0.103984568557939	0.000296402791944724	0.43728093653857	-2.06233151961292	0.0391761841370756	-0.0690158422942878	-0.212037730399426	0.587893188113515	0.11006374971266	-1.52415772066519	0.127469316700558	-0.428817128517678	0.0740601145498125	0.000407198934388651	0.580601323853899	-2.15991330816833	0.0307793813327416	-0.515672902018365	0.0324740883098058	1.29598080168568e-05	0.808783779866793	-3.00410673099717	0.00266361866066215	-0.434375741835123	0.0318868069558042	0.000335389873415467	0.81217840474724	-2.4217691605552	0.0154451582516071	-0.508885954871923	0.134456516058056	2.05605828125681e-05	0.318681033213062	-2.39007611872633	0.016844881192016	-0.467945086014476	0.0807615884608267	0.000110086702263004	0.550370532962591	-2.37796541862572	0.0174084584360202	0.515232287344184	0.277479264880387	1.32209088917111e-05	0.0349600119991538	4.68047132182207	2.86216148162184e-06	0.781324329262127	0.12513605833438	2.59285817194904e-14	0.349299982900029	6.50490292809452	7.77435657331832e-11	0.863684246540667	0.295463607747289	4.14787656048968e-20	0.0243392686062183	8.89227374874742	5.98709743702479e-19	0.850518177111795	0.383158591802596	5.88958830806241e-19	0.00299035723671636	9.14085480822426	6.19606082247159e-20	-0.607150956973986	0.236153921922454	1.04351252840834e-07	0.074313192935551	-2.64826493951172	0.00809060916868169	-0.354882843984672	-0.304772738753273	0.00400964507004113	0.0200082105007733	-3.73136777648533	0.000190442958959168	-0.160867404188406	0.305779552551629	0.204133171740454	0.0195816861760368	0.767975381020908	0.442501811230621	-0.489507128909454	-0.227164584337587	4.04409730979202e-05	0.0863686997633095	-4.20443093279205	2.6173984566749e-05	-0.778261964230063	-0.475878300004483	3.79723223981465e-14	0.000159677933339517	-8.53485629807159	1.40329734105642e-17	-0.742275863475656	-0.583104547569866	2.23095266907588e-12	1.56197672107642e-06	-8.85040571142382	8.72017087332154e-19	-0.269057390339784	-0.104091906248288	0.0315669538402312	0.436805344529891	-2.08865813500351	0.0367385079726753	-0.885848729122673	-0.282302755147358	2.38455084081365e-22	0.0317907065694778	-9.34320164892368	9.3464223738237e-21	-0.674501607737781	-0.372260967575974	9.92397538380659e-10	0.00400785027939161	-6.6289746288749	3.38026669308847e-11	-0.6316759500523	0.000268029281759682	2.1806523660802e-08	0.998406774219978	-4.14211150064717	3.44122963401683e-05	-0.699794597303506	-0.0942081499104952	1.24300659280106e-10	0.481796356858905	-5.32666852454201	1.00030470639138e-07	-0.524878986814575	-0.607918570304255	8.48821055692243e-06	4.16885213912e-07	-6.98004096035567	2.95094015315957e-12	-0.0133977864014678	-0.366551321395806	0.916316699531741	0.00465437468131338	-2.10882993684497	0.0349592635608837	-0.255359341449546	-0.473205998634767	0.0416991636114029	0.000175872709604668	-4.17480849704181	2.98236824585513e-05	0.82958116860435	-0.131345709194608	2.46636780665616e-17	0.325710823057546	5.90872126958097	3.44773487585901e-09	-0.824484345828855	-0.358737195303394	5.67289621615806e-17	0.00568734164747163	-8.50459103982393	1.82236840980433e-17	-0.247183652853486	-0.540138476180894	0.048933720244451	1.20782380832248e-05	-4.60329014841826	4.15868213667918e-06	-0.60486799184383	0.194966816894121	1.19917809915558e-07	0.142480631702412	-2.85677906037581	0.0042796361945979	-0.201632617953453	0.232016614172332	0.11010387579991	0.0796840029880785	0.112247551364322	0.910627126835236	0.248227316255352	-0.0483230771739593	0.047956599668367	0.718684962315069	1.15565443562879	0.247822532463653	0.628842076797577	0.181753350934981	2.63139603813663e-08	0.172107290538208	5.08990698708793	3.58239191002919e-07	-0.0266906268604607	0.12874967593888	0.834172005651659	0.335447141576807	0.536439116125158	0.591655103488499	-0.509790772742978	0.175879231310085	1.68756165748537e-05	0.186628319880011	-2.19112874189783	0.0284424773513356	0.792299922414968	-0.394597920807917	6.27239281933598e-15	0.00217542528490195	3.79191470998043	0.000149490258317419	0.00237094097398997	-0.42142398625902	0.985165219523867	0.000985967227347852	-2.36491820010701	0.0180340536661245	0.631899098124772	0.231997832628968	2.14845320598182e-08	0.079709065647693	5.39597921314958	6.81508369190653e-08	0.767960258646745	0.48930920650213	1.31260165805149e-13	9.70679523167655e-05	8.4849112162244	2.15883499757382e-17	-0.61898348653793	0.0425067719520884	4.98605741420981e-08	0.7513815972523	-3.80241276933037	0.000143293726651206	0.754966299324279	-0.0480048902550237	5.74667317349283e-13	0.720461377580091	5.22671939128363	1.72544056613411e-07	-0.298702457952322	-0.420629441781822	0.0165057285742368	0.00101030394281014	-4.0884055825131	4.34348264437831e-05	-0.845736994132328	-0.457008547095557	1.45035955665238e-18	0.000310635871108733	-9.52100699396687	1.71508949833313e-21	-0.616902027791287	0.106342030829367	5.69036972354136e-08	0.426902442191122	-3.44388014795993	0.000573429835848424	0.366748103398895	0.207537317945495	0.00287522231721658	0.117999849003089	3.25607136447753	0.0011296535418581	0.882061513750353	0.473544197569017	6.18798008208596e-22	0.000173743261955331	10.4344035842636	1.7269480785406e-25	-0.0954926500391213	-0.121184542652126	0.452892052960022	0.364846338944587	-1.17772091548776	0.23890788579761	0.774089403795824	0.567896773781082	6.32481134748053e-14	3.32988490925367e-06	9.14722447712177	5.84150451846844e-20	-0.276838190797052	0.0807998897592249	0.0267921530580235	0.546545083022839	-1.15417552523035	0.248428214557083	0.0844001181498443	-0.277411526940153	0.507280661390498	0.0350063224334948	-1.0363794102433	0.30002517217599	0.863277499234532	0.456050703321232	4.52059601091352e-20	0.000320981925388598	9.8769653822309	5.23955987064855e-23	0.850223176502563	0.718209445327945	6.23197945871263e-19	2.20269004012357e-10	11.7816285527079	4.85459478895343e-32	-0.850530803833285	-0.431655440837242	5.87534463890891e-19	0.000716437227431991	-9.44893104214649	3.42308499416658e-21	0.791604390758079	0.383049574903347	6.87986529171959e-15	0.0029992777900008	8.1251262458595	4.46897015806692e-16	-0.121286105385133	0.323107555628334	0.339731575423433	0.0133648051750703	1.09461825115514	0.273683916314666	-0.670137470681621	-0.113937181461766	1.39155401630352e-09	0.394431346474013	-5.12094406602283	3.04009818164554e-07	-0.493680912719913	-0.0509284842680849	3.39368437524004e-05	0.704195514682781	-3.28141351643992	0.00103288193983387	-0.666346511803858	0.0139130280208718	1.85803928059134e-09	0.917441669938601	-4.40365259895459	1.06443348997779e-05	0.821710701163116	0.0271803563229293	8.82698593597109e-17	0.839501882323944	6.61394713605636	3.74205419784615e-11	0.165773475154621	-0.121664190734625	0.190490796415931	0.362937167739377	0.284593300902768	0.775955744216562	-0.13623222813451	-0.00341110496357565	0.283095500504839	0.979725742000532	-0.781304286248953	0.434623549765229	-0.30899843409603	-0.160427897185568	0.0129772862116693	0.228977795551167	-2.6348560593366	0.00841729696387336	-0.742874028041207	-0.154885531880642	2.0965107486795e-12	0.245675669877742	-6.1538108652606	7.56428877666953e-10	-0.429698496874031	0.169533895589962	0.000394950762711969	0.20328143477647	-1.65270216542668	0.0983914934890712	-0.0794719392089392	-0.49350054453729	0.532474302730028	8.27484061661135e-05	-3.30441187323011	0.000951758933163516
Gm48086	2	blue	0.155659532772324	0.0319980119328295	0.219358473077755	0.811535348035341	1.04315436158529	0.296876806772231	-0.0520337134783446	-0.0483021368284061	0.725411644615204	0.758398498728346	-0.468638049895944	0.639328374899803	-0.207563761448729	-0.379211244705227	0.161522963365705	0.0132608446207083	-2.78407753453501	0.0053680200382556	-0.158033444137822	-0.0407214738271979	0.212322506470016	0.761508565038098	-1.10292672973036	0.270058985294428	-0.153824875527769	0.0939293372430222	0.224906876558486	0.483100075584072	-0.36481660181905	0.715248311519698	-0.068427967371918	-0.171571068235298	0.591084670270717	0.197824105150594	-1.29852480215054	0.194107059268513	-0.0358387210544683	-0.1887256201322	0.778595915902919	0.155960526605466	-1.21038550147277	0.226131002642088	0.0606096640793198	-0.110936814137537	0.634246395093052	0.407081081072177	-0.251574075596135	0.801370298925596	-0.0582251634450927	-0.0968150368385098	0.647664727684939	0.469697242211545	-0.838457779465957	0.401773650480036	-0.109604434330754	-0.144674621967128	0.388602042998631	0.278570183210007	-1.38366849588185	0.16645998432766	0.0870288689270822	-0.196848458103192	0.494096454345116	0.138592574777901	-0.569614763719565	0.568939012753531	-0.153954535068527	-0.199297330514373	0.228317573590771	0.137204564169747	-1.91635704355378	0.0553196646136532	-0.0665034669266613	-0.135158355724303	0.604556983069344	0.316138237113728	-1.08096054841224	0.279714663103681	0.43366361524804	0.243183482979483	0.000343894274312648	0.0658513631963234	3.89878275192989	9.66774636633257e-05	0.248102765866535	-0.218029957782147	0.0480723616206266	0.100141711444287	0.238289289855885	0.811656727594778	0.382685265928974	-0.0114424543075335	0.00180318653644682	0.932063524433055	2.18438256819255	0.0289341480539398	0.477644829176706	0.192759250142801	6.57551206482251e-05	0.147145340477189	3.92774771387511	8.57450870670577e-05	-0.431375434218296	0.000482427033254794	0.00037256942597624	0.997132350359962	-2.56744570033449	0.01024508337144	-0.109890399306273	0.108414117311082	0.387358046460129	0.417896787711227	-0.0383875529320225	0.969378684989676	0.0315904052164315	0.0794443818161229	0.804285988828638	0.553316478312951	0.597214392852645	0.550364251047112	-0.398989130022819	-0.171145109192325	0.00109168108430884	0.198956481707603	-3.2666958250483	0.00108810523723444	-0.432138761718355	-0.0627878994004428	0.000362769874636974	0.63961904122302	-2.90790225916459	0.00363862042721261	-0.392341621099655	0.030291970407364	0.00134365895032806	0.821414108216418	-2.14785941442457	0.0317249253762957	-0.0577602244147257	0.103486196335674	0.650294322314927	0.439492920317358	0.227611272440531	0.81994845582107	-0.408665008126523	0.0105810307606251	0.000800675694295751	0.937167274804754	-2.36045999809651	0.0182522866836657	-0.482434056374529	-0.25160172706648	5.41542552466861e-05	0.0567537479218821	-4.29005154646746	1.78631652326157e-05	-0.192907541971329	0.19619087262216	0.126704229670154	0.139942207372769	-0.0359119806281082	0.971352542870648	-0.416472725210518	-0.118527238653358	0.000619218087012944	0.375533562578697	-3.09899026711462	0.00194181399058895	-0.127538344187361	0.000161556022749407	0.315231129263192	0.999039674603349	-0.713136779892065	0.475761122094291	-0.0945472854092997	-0.121240707471206	0.457398297425531	0.364622467855028	-1.17271101887581	0.240911711169658	-0.246301574296795	-0.0525033063099598	0.049772215539475	0.695487457127456	-1.67821220579625	0.09330567978933	0.365538671359127	-0.210606416391412	0.00297605473710667	0.112541941135893	1.00256934722956	0.316068691620473	-0.319934882280024	0.107048643097165	0.00996165449042125	0.423819085789505	-1.27750214405765	0.201425023956015	-0.357534000628063	0.0389247139415843	0.00372648178265221	0.77174083075062	-1.87657909999355	0.0605758040926684	-0.270708990615376	0.266909187010345	0.0304979364865647	0.0428287811466219	-0.0983709346329548	0.921637753519864	0.123293515132835	0.237609669491566	0.331738662238016	0.0724933817267461	1.97178919611783	0.0486336761931236	-0.136823287026453	-0.23498686804329	0.280992359296288	0.0757981843710086	-2.03371786833752	0.0419800495285626	0.346031546428589	-0.151241357930689	0.00509792296482007	0.257096770829957	1.20308323248641	0.228944113293976	0.105433354625191	0.0277539464290448	0.407015374668105	0.836161110694674	0.736115676439593	0.461660303294478	-0.26377933685012	0.0177800484332897	0.0351955596663892	0.894611323743685	-1.4101278060686	0.15850194811346	0.437285981685663	0.0047523866743009	0.000302592816536844	0.971756477413737	2.63570608075685	0.00839624240275796	0.218180689854016	0.054562702023746	0.0832776231425931	0.684158775703052	1.523629989758	0.127601167230233	0.282530779782659	-0.200534332512427	0.0236974819179271	0.131207653749639	0.54134187454398	0.58827196291102	0.38761004642093	0.0927035141583216	0.00155369249920723	0.488854026047608	2.76908244154719	0.00562144089768112	-0.19196606738136	0.0540808299949573	0.128603344930313	0.686803461988262	-0.795800693420296	0.426147888642968	0.425226020048284	-0.0131886834110449	0.000460764034999138	0.921726037323706	2.45827592282993	0.0139605867111218	-0.4043159795387	-0.0153103347418424	0.00092144852590418	0.909183544945815	-2.46846516073773	0.0135693860244202	-0.451297125045463	-0.221309572311584	0.000181970491630516	0.0950131574041842	-3.89852064103221	9.67821521481812e-05	-0.289531419899843	0.0638916784625069	0.0203114815954468	0.633732797131215	-1.32095437346803	0.186516578091464	0.0156514776702655	-0.167632764231671	0.902303901856776	0.208469752684172	-0.808330045439772	0.41890061072304	0.309267385224127	-0.183004501009766	0.0128946051606448	0.169123677712971	0.800807948233886	0.42324283691222	0.0580601495673492	-0.0771657232333558	0.648597521713064	0.564788765816357	-0.0855067853239937	0.931858501321416	0.393515071252515	-0.0433154570585769	0.00129569352187757	0.7468079508576	2.08657754158626	0.0369263391492483	0.0157011809069215	0.00140201576115205	0.901995180077589	0.991666247925197	0.0948464353462446	0.924436803020363	-0.0197498493986603	-0.220769784617273	0.876900289214339	0.095842887603683	-1.29773495158718	0.194378428899581	0.422922532871054	-0.11924837888579	0.000498419363903473	0.372614830272065	1.87841051638252	0.0603250279818369	0.444999047222752	0.140880726633769	0.000229328109057598	0.29150239608203	3.41434265544887	0.000639361108448724	-0.418787547628738	-0.116537667157331	0.000573103675421012	0.383657073985685	-3.10392620368581	0.00190970957688671	0.37947375855569	-0.0126623710751925	0.00198466118000914	0.924840473494911	2.15700762744045	0.0310050701443363	-0.0634891096498377	-0.0508862758598471	0.618198163510911	0.70442943415198	-0.623466150996932	0.532978239144232	-0.440757129346941	-0.228077118905236	0.000267317554061497	0.0850789489964836	-3.86297551142969	0.000112014240583793	-0.420638695794655	0.0745132475664641	0.00053849556705328	0.578281623294339	-2.10194365357811	0.0355582119488663	-0.444480007598224	0.0328493534863255	0.00023369507255123	0.806616486422642	-2.48639303492531	0.012904535673428	0.458770509316401	-0.0795804075176929	0.000137480513193472	0.552635164906659	2.33824321183914	0.0193746350540386	0.122072695369674	0.135969499104071	0.336585366920016	0.308817227916995	1.40704527905778	0.159413962724362	-0.38009305420289	-0.14237145649018	0.00194844388038391	0.286374902866019	-2.98655528550023	0.00282139818362288	-0.0159013358760229	0.0464477991652843	0.900752104065682	0.729175534251216	0.157413273244581	0.874919153329692	-0.308538410844686	-0.0491957554892704	0.0131197672949576	0.713820470468421	-2.0362526249751	0.0417249943465808	-0.230925431255558	-0.197403318409257	0.0663735013992363	0.137461384014647	-2.36780805437951	0.0178938165918661	0.118496703525392	0.122473158396835	0.35103629449948	0.359731002221704	1.31421279235083	0.18877460476085
D830039M14Rik	0	grey	-0.463498214076482	-0.176061262245498	0.000114750152643636	0.186165513101931	-3.73510531084908	0.000187636650107823	0.465815175289613	0.0424809552705932	0.000848260324574135	0.786791166040895	2.61297242840441	0.0089758543029316	-0.249763851048262	0.123456320287744	0.0904292026183408	0.436021184170897	-0.655390200784219	0.51221655899844	0.0458573241201132	0.114217265534887	0.718983622042433	0.393262425512792	0.862531866216839	0.388394905287933	0.370612078802476	0.320064870360768	0.00257314745307932	0.0143139604524649	3.92189175900418	8.78564603820259e-05	-0.166774426268117	0.0494849873733561	0.187789844924839	0.712210714100687	-0.675252206569993	0.499515543081567	-0.149744602102517	0.181470843667385	0.237595161454324	0.172786254232054	0.130948003558291	0.895816440245381	0.0133122401482984	0.206401219040063	0.916849128647235	0.120070664742931	1.18221468133128	0.237120528707182	-0.0499197254169067	0.085622779848627	0.69525685469855	0.522781398525424	0.176012770557197	0.86028390962562	-0.133640257603159	0.0555812441327839	0.292441007727054	0.67858107048621	-0.454143494620718	0.649725549699317	-0.122970686088232	0.081571589852216	0.33301600583524	0.542708006137099	-0.255557132479405	0.798292822691236	0.0208771588205137	0.0828695847991145	0.870985609410991	0.539978082228383	0.550885309722607	0.58171229840831	-0.141236551731535	0.104952034779541	0.269537817968705	0.437179325549358	-0.232846423592877	0.815880662698655	-0.154898678638635	-0.218751260132753	0.221647712106519	0.0989957395054072	-2.04597314981632	0.0407590124485908	-0.127621938159393	0.215793020607265	0.314911424875697	0.103761164684307	0.445641192144088	0.655856450514507	-0.147973888925461	-0.138297470041305	0.243252086129755	0.300529039190521	-1.56649856406387	0.11723194448195	-0.142740942034198	-0.271325034370671	0.260506713809218	0.0393804527815154	-2.2728038644132	0.0230380020701921	0.391830395983137	-0.163926050976912	0.00136505070458655	0.218852625842681	1.42952255172512	0.152854097858474	0.178139390815224	-0.298804158650092	0.15903636213354	0.0227020305309645	-0.628338808464383	0.529782013722008	-0.0110556687258313	0.0860436020364982	0.930906177009942	0.520732666967642	0.39487070166055	0.69293831330901	0.176521980436831	0.281572900890348	0.162917155029467	0.0322542781382893	2.52454217101941	0.0115849104456293	0.166961702729812	-0.10158472981678	0.187287578556426	0.447989590816295	0.398992350927867	0.689898840374372	0.347222414510452	0.0269015433853911	0.00493777707071061	0.841126798299733	2.1594842327652	0.0308126192714026	-0.156052821941794	-0.0977035603622861	0.218181668875813	0.465611077871622	-1.39467645269201	0.163113428794357	0.051135351186201	-0.000516872203728976	0.688211907269498	0.996927601838982	0.282223100374568	0.777772446436834	0.160549770708289	0.192169928769695	0.205039718981995	0.148409607206757	1.93137476075347	0.0534367240639355	0.118022343434199	-0.284165440803706	0.352981629442713	0.0306327423996598	-0.886019979296368	0.375606761147506	0.263303282355735	0.189760411838594	0.0355392580084808	0.153662766779502	2.51780993845028	0.0118087023260142	-0.0255076315889214	-0.047398873543773	0.841424519036631	0.723848783163377	-0.393050641423658	0.694282078641595	0.0475069754386888	0.224557407169177	0.709315310238576	0.0901383689302317	1.47355280498649	0.140602036379353	0.348118358858645	-0.127766264353277	0.00482023424280585	0.339182508231319	1.3429837944437	0.179277221332261	-0.0643137918968515	0.151775378316651	0.613634011781305	0.255401070386708	0.450794324013019	0.652137792540232	0.107835225372865	-0.240026608399232	0.396351024932429	0.0695505485055388	-0.692627523785811	0.488543332878004	0.828230257990012	0.00948281419949272	3.08383779803714e-17	0.943677590168628	6.63391876231049	3.2688978600892e-11	0.294107429272051	-0.27127542052472	0.0183283312730974	0.039417881999129	0.215040460792253	0.829735773240611	-0.0215214314914343	-0.111517647115471	0.865955850189984	0.404614052805286	-0.712405283844569	0.476213844515796	0.00084212139511025	0.226533025712842	0.994730657644675	0.0872702867319389	1.22454893420921	0.220745218325187	-0.241315619315687	0.078373889467015	0.0547354904313363	0.558692196532808	-0.955052050962773	0.33955137523719	-0.120512728568758	-0.0800586811399951	0.342842805956508	0.550242814818852	-1.09880268439634	0.271854141076271	0.175634058642785	-0.280486856898207	0.165077021663623	0.0329545067585487	-0.536931771415256	0.591314743880882	-0.132519201477924	0.0237876126974549	0.296544948220276	0.859317966250738	-0.616304938792789	0.537693279882344	-0.0563488900752054	0.0881088245507264	0.658302468814627	0.510737003819023	0.153370160161904	0.878106375199467	-0.239967511257574	0.258807548903049	0.0561444850337047	0.0498001166709679	0.0386956117037269	0.969133072143885	-0.0470091857065603	-0.103798701112862	0.712228040826008	0.438105163791636	-0.813165650038073	0.416123090719663	-0.0360962834178094	-0.048673466331215	0.777045667402457	0.716730474230396	-0.458822411903673	0.646361699147745	-0.185196979337294	-0.162165982189857	0.142898527582906	0.223907207775391	-1.90891516496602	0.056273036392595	0.79165004303845	-0.210182586076792	6.83832140138466e-15	0.113283916530813	4.86099699219843	1.16796028570095e-06	0.186599961996748	0.132280725110671	0.1398420454058	0.322248333768737	1.7553514195934	0.0791992162398819	0.0924746008379771	0.197777858613686	0.467363512746098	0.136701735927959	1.57686911313273	0.114825644814439	0.0094194344860073	0.236989048272596	0.941112323349117	0.0732648234152557	1.3307762385921	0.183262648651566	-0.101403043088191	0.277752769613986	0.425280330210102	0.0347735420809756	0.942840995512938	0.345762239151968	0.0772944487889751	0.130857291634603	0.543799417845445	0.327528821501567	1.12764253644848	0.259470914883856	-0.233235351853831	0.0243313478428489	0.0636278839093147	0.856136019880654	-1.19417181526387	0.232410765723034	0.0774468139706962	-0.0243660138384924	0.543003180148881	0.855933230526597	0.303112500730206	0.761804127826309	0.19813810707314	0.19868966839185	0.116538894950704	0.134865569237914	2.18351202511135	0.0289981243804903	-0.160371087050409	0.176365248115592	0.20555094724616	0.185394481312136	0.042414255033497	0.966168464702183	-0.264172635530784	-0.0380199565879971	0.034913700541168	0.776908064012736	-1.70785443299324	0.0876633559961672	0.0566531713700436	0.120981271591746	0.656572649975588	0.365657268688358	0.959093351152546	0.337511719612909	-0.167659398897919	-0.0903749973720394	0.185424909582665	0.499882131498728	-1.4219131842053	0.15505145530111	-0.0591976586452914	0.0654780408604559	0.642178383186154	0.625312450023404	0.0169892249369289	0.986445211787544	-0.0664971605207695	0.288179403432863	0.601620979111344	0.0282568378014707	1.19856424245304	0.230697429069592	0.581148019248182	-0.0448879328586106	4.77850070156522e-07	0.737939485971986	3.4603937577907	0.000539386030877437	0.454753775665998	0.0143665495051559	0.000159967658373029	0.914760351569514	2.8080010559475	0.00498500633504365	-0.165343893608976	0.125056533557047	0.191658489889936	0.349608760990075	-0.263906086581238	0.791852285456564	-0.200044174657286	-0.169041695423948	0.112994128942888	0.204615820719003	-2.03217698774835	0.0421357416813241	0.829052690681094	-0.127509916986526	2.69226807582793e-17	0.340160460990683	5.91994034704012	3.22058412457656e-09	0.0117358116134525	-0.229199578719334	0.926666894248802	0.0835133318384427	-1.16939781158902	0.242243391145077	0.0558440051109651	0.0748000601926491	0.661176642943484	0.576815552945425	0.707795465941488	0.47907228243349	-0.241477702294286	0.20161065406301	0.0545680416585734	0.129108197312216	-0.289937516843744	0.771864039470679	-0.212891454205706	-0.0228608616951065	0.0912220166598398	0.864746427270737	-1.32472962519473	0.185260843569119
Lrrc20	0	grey	-0.483730756693196	-0.218612758856448	5.13561633303357e-05	0.0992149903273612	-4.11467240716871	3.87729669874969e-05	0.459655806207746	0.28555244833461	0.00101371662568283	0.0634289096432961	3.71278865610366	0.000204988057325966	-0.0631681989671261	-0.137726353097984	0.673156546033272	0.384416371572812	-0.919902914723621	0.357623495600019	0.0647749618530726	0.280087249387761	0.611088035042824	0.0332153200073868	1.88392881409861	0.0595746050769068	0.249726642673559	0.0680807914858005	0.0465809151465877	0.611600029891186	1.78126283970777	0.0748695221313655	-0.17054089832888	-0.0723914741582969	0.177873608145405	0.589179841042906	-1.34263197692137	0.179391170765429	-0.0414424144466606	0.201371204997478	0.74507158088715	0.12957305288044	0.849446231246086	0.395633037388792	0.0878482565937203	0.0865015507191939	0.490023785635668	0.518507770114948	0.949252453990183	0.342492229157178	-0.0177879850935415	-0.0551691900721403	0.889047013112559	0.680835504621966	-0.391274387651216	0.695594428534271	-0.0715257371571171	-0.0477646675300814	0.574355644020321	0.721803498008028	-0.651859000705331	0.514492135822443	-0.0788133231782689	0.101681512991684	0.535887436496336	0.447554935924042	0.100187913903235	0.920195141043325	-0.0370544999670882	-0.014930530541051	0.773101465846924	0.912225548974039	-0.283036082829911	0.777149177311641	-0.0779298954050802	-0.0472335044284144	0.543792970574771	0.727164740282815	-0.679135385580512	0.497052083393356	-0.206183868897539	-0.146500964340029	0.102137760233528	0.272482316066382	-1.9455075346655	0.0517139237684605	0.0280266700161471	0.292945710792338	0.825997758800137	0.0256381428188457	1.75298537680287	0.0796045171897344	-0.0762547009177558	-0.0315351631668894	0.549248062878343	0.814212638275338	-0.592317759433827	0.553637825754985	-0.15947263006726	-0.237423479918267	0.208135200516092	0.0727241358430264	-2.17631529080654	0.0295316929550402	0.19415042819088	-0.045679116848936	0.124229827060966	0.733490076120623	0.853002390602951	0.393657978492848	0.183676448796864	-0.208996961385733	0.146267275269679	0.115379439053614	-0.0880391844233504	0.92984553237354	-0.222506338386577	-0.0718838713181952	0.0771957176820806	0.591800677264634	-1.64096841042931	0.100803972771643	0.137040022409731	0.154318571874943	0.280223758165627	0.247429440389444	1.59099092055992	0.111611619112499	0.213661916330985	-0.0124198532264907	0.0900291456959141	0.926275945134862	1.14251134842615	0.253241531611579	0.132422940584699	-0.360546465890922	0.296899081842437	0.00543177431688604	-1.25596029395643	0.209130366353004	-0.228543408514194	0.17375905529503	0.0693037186918489	0.192079800420627	-0.366480650386395	0.714006448586599	0.0202759034830999	0.157637769459517	0.873647951717462	0.237282825669808	0.954061851871035	0.340052334698696	0.291492854527751	0.164174877298549	0.0194401361319136	0.218144529776379	2.54809156771742	0.0108314036549927	0.0549849436325212	-0.238017458312357	0.666078248389959	0.0719900256933087	-0.977644346943499	0.32825025585264	0.160495487985959	0.364742444004709	0.205194930741748	0.00487752978114778	2.92457542580543	0.00344926477692975	0.0389753375988645	-0.38540178899222	0.759777088227914	0.00281195448854665	-1.93328964161047	0.0532005271398458	0.101258628533562	0.0868103549926709	0.425943347610168	0.517010179221481	1.0262393876923	0.30477875971212	0.394813272637578	-0.0834740546686714	0.0012444293510397	0.533304655176253	1.8817491402824	0.0598700842526655	-0.018964016953589	-0.0855261486132394	0.881762473264402	0.523252406139477	-0.559270000750128	0.57597746578347	0.0619260259095446	-0.173054938887021	0.626888398116073	0.193915201096877	-0.579798583452142	0.56205045297088	0.808302181279998	-0.365295964388947	6.75183458616623e-16	0.00480826477005367	4.22109345496672	2.43120109300796e-05	0.0165355051678542	-0.178217809838362	0.896815134526241	0.180745261166081	-0.861144662163732	0.389158373552243	-0.262793173471812	-0.192327917380139	0.0359106381932768	0.1480698863191	-2.52885925322509	0.0114433906477226	0.178211945503673	0.244880888943874	0.158863888932913	0.0639285776509321	2.32561433817256	0.0200391339818205	-0.0788515785432797	0.271468867899406	0.535688892804616	0.0392721090938321	1.0334726153283	0.301382779482448	-0.0489191841463398	0.0220876366707847	0.701074668965582	0.869280375076045	-0.155692271797355	0.876275589096477	0.229536601567305	-0.191548553137112	0.0680696002532669	0.149751362784327	0.274931570265256	0.783368811849995	-0.106692989214315	-0.352264634506574	0.401401901796144	0.00669004922245294	-2.54372617924489	0.0109677024455589	-0.0637235967016123	-0.316884167759609	0.616898936462634	0.0153674388810339	-2.09184288565609	0.0364525726187278	-0.0225720025944366	0.507118994576898	0.859477345533234	4.85523935874687e-05	2.83142590949544	0.00463409683709172	-0.21639463009231	-0.114153365505764	0.0858967081986725	0.393528930091731	-1.83087443948777	0.0671192862761072	-0.052979553391568	0.0798588923075991	0.677574533363039	0.551241565486437	0.128221184573477	0.89797393558097	-0.120639778357009	0.0650238892184937	0.34233047943479	0.627718275183589	-0.330420972711139	0.741081896671445	0.803255932202154	-0.166201180786189	1.39383616313446e-15	0.212437788721929	5.27985047466085	1.29289351593607e-07	0.160862957542661	-0.106521711599913	0.204145843097927	0.426117187868436	0.337688297175895	0.735598094745664	-0.0426820783073795	0.0772803188054864	0.737716020216679	0.564209167143879	0.171957791901532	0.863470711822139	0.00702404568891552	0.262120453794118	0.956070334856101	0.0468450992406824	1.45926322457789	0.14449267311857	0.0182828954122154	0.402457505884457	0.885980305498191	0.00173682563342613	2.35904463670317	0.0183220517713406	0.0182493344674164	0.089314402911546	0.886188213480422	0.504947456194477	0.575489395475633	0.564960360560023	-0.0839148054397202	0.280484689414978	0.509734248869784	0.0329559168035574	1.05673457814568	0.290632739302248	-0.110014129941522	-0.0688781406770674	0.386820532105899	0.607425322870712	-0.980068916701931	0.327052101211975	0.122488535090868	-0.0851743197292279	0.33492950053258	0.52496910665562	0.233634257980838	0.815268929648484	-0.0656475671948895	0.367197279857083	0.606283198026687	0.0045768922302703	1.67214284953943	0.094496156818062	-0.190370713718518	0.240436721218827	0.131870603282171	0.0690608066531789	0.224645745175452	0.822254874796863	0.0510461350935757	0.199295297743538	0.688728055953965	0.133656266294448	1.35333620182972	0.175948248831339	-0.0690627634442552	-0.0695099088491246	0.587638795790025	0.604126368395911	-0.753544265615222	0.451122921734635	0.0526664004488516	0.0999327802607309	0.679376457338782	0.455444404354625	0.824071150747354	0.409899131192342	0.135549025705988	0.478508278525328	0.285539444217293	0.000145083342116575	3.51650450726064	0.000437269234702922	0.356341177169431	0.0996927600853	0.00385161255293071	0.456533175093259	2.60432502662389	0.00920554114501836	0.23271452605733	-0.0681685003977298	0.0642388148273496	0.611140204813808	0.958606257735581	0.337757138893889	-0.122986377527259	0.16193020595394	0.332953847708828	0.224590429556261	0.176220171957518	0.860120973837145	-0.223571930274536	-0.270946387343817	0.075753060009903	0.039666852361657	-2.73660979253018	0.00620758766129097	0.845671251568725	-0.0270906873071723	1.46813113228202e-18	0.840024399212294	6.7648550069165	1.33442768806681e-11	-0.0390940265649739	0.181970385712609	0.759067628302018	0.171587000718854	0.755963945586036	0.449670812781228	-0.0477680200060507	0.0943726121120235	0.707789505180655	0.481028211132008	0.234699755211296	0.814441777742438	-0.079163956155566	0.417362436829789	0.534069020487545	0.00111615646728358	1.91034980328279	0.0560881893263074	-0.252661196988219	-0.386961134581909	0.0439820989169393	0.00269357328527114	-3.5979969885008	0.000320677331096466
Ppa1	58	honeydew1	-0.117194459559401	-0.360837461777134	0.356392653216979	0.00539162553150722	-2.65490906924577	0.00793297894771789	0.342338483583329	0.125988841718244	0.0172315036486784	0.42079962683445	2.28434648104186	0.0223511762196271	-0.144332595383817	0.131810457840373	0.333079181707152	0.405358498394751	-0.0965198138789883	0.92310773819266	-0.235595677738951	0.0660927911967308	0.0609176497984037	0.622062047991895	-0.986611751888247	0.323833006842934	0.247449402052291	0.177620387079525	0.0486833811419677	0.182235267033761	2.3568949851548	0.0184284575353208	-0.485631644822078	0.151477595820765	4.74951312718521e-05	0.256345698112731	-2.14497988072813	0.0319544556404782	-0.28619884724031	0.393598705334561	0.0218681611719566	0.00223773339981651	0.562269823997204	0.573932194756399	0.109383349745236	0.0918012981762935	0.389565423367862	0.493111819413318	1.09860557235171	0.27194014608954	-0.439049322454963	0.267626179289711	0.000284173982219723	0.0422525701581971	-1.17122313036468	0.241509100208243	-0.53693966810016	0.274504582111389	4.78382924304866e-06	0.0370422620041281	-1.84902887369352	0.0644536435672915	-0.395920316040351	0.355324581359282	0.00120216480975764	0.00619822801641806	-0.365864684349118	0.714466049829474	-0.498106191047893	0.220334428318529	3.26586463808315e-05	0.0995695838273694	-1.84500905982984	0.0650362207138758	-0.496439684182535	0.267525333338027	3.50321104122417e-05	0.0442348616198964	-1.56958908194019	0.116510740173123	0.307554289282492	-0.520225102700521	0.0134291126353499	2.84370723017615e-05	-1.28166714839126	0.199959433811028	0.828806473446902	0.365524997336305	2.80418270373365e-17	0.00477985882946765	8.62192939775077	6.58352941228856e-18	0.775460171895135	-0.428664079946262	5.35520429651277e-14	0.000787361869813138	3.3315272787579	0.000863708345984104	0.646069260727325	-0.765753923652373	8.14806147296272e-09	2.52088280456653e-12	-1.06536408573908	0.286711202410124	-0.664879846616441	-0.420645036271369	2.07561180738663e-09	0.00100982113046458	-6.83572545171605	8.15910713043776e-12	-0.299767347261124	-0.393728556116716	0.0161062441214296	0.00222954737773033	-3.92425880834845	8.69971700087849e-05	-0.204146607253107	0.354933206062822	0.105646428894364	0.00625931308039641	0.810716442734649	0.41752852851642	-0.284032542484088	0.593912658538299	0.0229334490028065	8.90661141150104e-07	1.9916059770678	0.0464143070614046	-0.641718224860617	0.0510724252828527	1.10319857416586e-08	0.703397996802236	-3.96708153739495	7.27581061607711e-05	-0.748779622943262	-0.0896417229924375	1.12449837526018e-12	0.503381396364556	-5.87730218080363	4.1700657694355e-09	-0.434498473658256	-0.162247163312096	0.000333943718621123	0.223672299740963	-3.45758374770635	0.000545042806263108	-0.840412808229188	0.0914156109474573	3.81973445078111e-18	0.494937857542971	-6.32194252258183	2.58295462724621e-10	-0.436486402113188	0.42437793868295	0.00031129871923111	0.00090004971569469	-0.207902282069904	0.835305267272187	-0.664760139568362	-0.587872868325464	2.09439923926447e-09	1.2221711783915e-06	-8.03006076038847	9.74244039832214e-16	-0.579982618284037	0.565750354164223	5.1000348529799e-07	3.69418511105888e-06	-0.295112092583561	0.767908252353735	-0.364884132876629	-0.18726283572644	0.00303192683241237	0.159251775412276	-3.13245276505987	0.00173352318660801	0.191713990381614	0.345332291416094	0.12911547136787	0.00793225590135896	2.9864432941374	0.00282243177695009	-0.116137120261306	0.0128237997939442	0.360778432493374	0.923885102943506	-0.581694170683162	0.560772698719543	0.779951353628691	0.162126540868795	3.07885751275949e-14	0.224021398243064	6.68521570845864	2.30584743241942e-11	-0.814273505311862	-0.350484816775431	2.78428141951536e-16	0.00699154000217491	-8.2815982520231	1.21533000862788e-16	-0.179820001324457	-0.112553104918312	0.155076669442275	0.40023769697902	-1.61031030982331	0.10733012962458	-0.772457691310924	-0.645085425753298	7.69878719706292e-14	4.60340793674793e-08	-9.7724255621841	1.47868777892532e-22	-0.331984485226425	-0.215505413168538	0.00736220139056467	0.104233769404625	-3.07970540018285	0.0020720543931012	0.420372849566757	0.495616721653969	0.000543345992971296	7.62814472017182e-05	5.37098389574849	7.83082031324359e-08	0.749924388118536	0.258159695280966	9.946064378167e-13	0.0503953921277908	6.81389713935281	9.49896349226343e-12	0.0335142429751661	-0.083496898454157	0.792624980922995	0.533192233652474	-0.256185815335677	0.797807360964053	-0.435596043771508	-0.646857113662644	0.000321261740232602	4.11350080939865e-08	-6.67273425839775	2.51080805038682e-11	0.728658680682714	-0.141409504760214	8.78299133561645e-12	0.289676791020114	4.40166309402467	1.07424273113301e-05	0.0214804230727303	-0.0432695886661939	0.866208915912928	0.747067136525732	-0.109487860327192	0.912815549938327	0.813979439016441	0.57850030904658	2.91058468686258e-16	1.97222850755897e-06	9.833552329674	8.07201449954204e-23	0.549294589916002	-0.248192868733038	2.59713868332163e-06	0.0603067932516317	2.09605113418637	0.0360776551498721	-0.54290041542718	0.0680052330281319	3.57358218881766e-06	0.611996274134813	-3.02623673151516	0.00247618351093601	0.754974387938981	0.153191409285043	5.74155739251341e-13	0.250941359570148	6.29808211996247	3.01350860896018e-10	-0.234716203197032	-0.164928630394854	0.0619163861953628	0.216009322433485	-2.21243424740337	0.026936674729881	-0.769561394993614	0.289598186998904	1.08702610604242e-13	0.0274548833223082	-4.09740781817167	4.17802460491134e-05	-0.515294242176149	0.458141478858624	1.31839021428391e-05	0.000298791128534861	-0.554069012922371	0.579531615922866	0.380947266124728	0.574693612436372	0.00189945962504578	2.38526394277285e-06	5.69690955106893	1.21998607062388e-08	0.920576336554412	0.639137275871437	5.29110277689539e-27	6.68131459292896e-08	12.8724445615495	6.43332932371825e-38	0.0371150648075295	0.40834360191042	0.770922237756614	0.00146206079305602	2.50125348794869	0.0123754564168761	0.764216725069463	-0.170779054415728	2.02805424788726e-13	0.199933283918888	4.69007916037236	2.73099373290966e-06	-0.24921572056741	0.13024543282233	0.0470460178294666	0.329815318991218	-0.724290193336279	0.468887596282919	0.103231669822866	0.313649499593557	0.416935977379273	0.0165061935924073	2.29438272377679	0.0217685246252861	0.796597236524904	-0.0656243834760123	3.5153028437136e-15	0.624538038803682	5.71682922425615	1.08530089943907e-08	0.630681982013766	-0.267011200011794	2.32970605128736e-08	0.0427464061891226	2.68634928373433	0.0072237530007483	-0.763426895055261	0.325324924381662	2.22075517968756e-13	0.0127076611769268	-3.80577993723474	0.000141358029078372	0.732263079035615	-0.549109390742409	6.16058904390098e-12	8.06515572659386e-06	1.93259207888419	0.0532864689944229	-0.149226921259241	-0.362372870158999	0.239239542737383	0.00518407095169862	-2.8458440068863	0.00442938874447304	-0.390424746180504	0.68499559707617	0.0014254572405889	3.01818085205301e-09	2.14114880285594	0.0322620401660239	-0.453822215521339	-0.0195873285506583	0.000165643499256821	0.883969313143215	-2.82909936312883	0.00466792038129452	-0.632877478048467	0.152853703076794	2.01251491012533e-08	0.252000113245163	-3.33946051229211	0.000839412839197576	0.774761348907097	0.422360278220279	5.83020095927577e-14	0.000957967313883477	8.13080491893804	4.26449164609348e-16	-0.0829481735638536	-0.3051592591002	0.514639225018318	0.0198435421670793	-2.1307749735658	0.0331076850613756	-0.101680141948606	0.250583049642107	0.424009797605143	0.0577972916796207	0.786714653141668	0.431448924301644	-0.334809509925726	-0.2278807098155	0.0068466521535734	0.085355260492673	-3.16627124506112	0.00154406738835916	-0.727379200439288	0.310477462883103	9.9478593195228e-12	0.0176921548874456	-3.44086024010205	0.000579867965641492	-0.215380276695787	0.693578948709625	0.0874128144434433	1.58686521481973e-09	3.30501665231316	0.000949707571377189	-0.308672390474604	-0.236561889095191	0.0130781317347011	0.073799574223497	-3.05248226566306	0.00226957141463336
Sar1a	10	purple	-0.156548485951588	-0.162672648547898	0.216704851421084	0.222443908139401	-1.74735049817817	0.0805765585534272	-0.0455275897944075	0.0929635952687974	0.758638428935817	0.553230564353598	0.203635745707553	0.838638157351163	0.515530388945617	-0.34376125595446	0.000208548559013197	0.0258130467484982	1.10225562394605	0.27035055577898	0.353218090268459	-0.0749760829292378	0.00419704228788819	0.575916640768539	1.65766786471387	0.0973845234621564	-0.153344897630549	0.10758084060677	0.22637443413038	0.421505193725413	-0.289100639085418	0.77250436455061	0.312126860056661	-0.292756382557738	0.0120432804093003	0.025738123143426	0.202028944963004	0.839894095912762	0.378448513914494	0.166859527899348	0.00204594531816867	0.210606452989985	3.10862018294134	0.00187963181867206	0.136952027061839	-0.14257653914447	0.280535644813676	0.285674170630115	0.00771867732679147	0.993841447683545	0.317768329391094	-0.112074075368074	0.0105052999200049	0.402258861111608	1.23715887076591	0.216028107430766	0.436741586941289	-0.256813857283272	0.000308495705796918	0.0516505517905174	1.21676453538724	0.22369381700037	0.339985364463627	-0.0261454581166935	0.00598370046836422	0.845536543920386	1.83303132850416	0.0667979122575268	0.402549068341452	-0.226406814781362	0.00107276385134163	0.090353983017522	1.14823537154561	0.25087141085268	0.350155321423264	-0.121079919326717	0.0049039598852681	0.369618561029331	1.3811278074699	0.167239666931818	-0.28047831107922	-0.1570539066538	0.0247764446516013	0.239046605777535	-2.44262306705996	0.0145809573048547	-0.674573502870239	0.24387223291991	9.86839033377698e-10	0.0650656456863749	-3.24350549180869	0.00118068534537868	-0.761532155348938	0.491618448687712	2.75708100439666e-13	8.89194942781923e-05	-2.71909608383552	0.00654605897609519	-0.716379150333898	0.113369322583053	2.82177087618752e-11	0.396807552552447	-4.40943331583635	1.03641465276883e-05	0.416413254131717	0.504980006081283	0.000620445985211498	5.28727304499672e-05	5.41034849857625	6.29022184348182e-08	0.321343192600172	-0.0794609728604306	0.00962152971935479	0.553233357129658	1.43351243658909	0.151711447374654	0.00528435006697069	0.0458041490946797	0.966943633612424	0.73278771978032	0.271964779563344	0.78564910076645	0.311788482165218	0.0295803293234806	0.0121414183431536	0.825543087563597	1.95231468570191	0.0509008549497035	0.619320610795418	-0.048413637497735	4.88004431373118e-08	0.718179640154525	3.77413566268336	0.000160563373342171	0.486114181714568	-0.20156476004808	4.65586794281428e-05	0.129197196100328	1.87486968928684	0.0608106528980641	0.0976419505159107	-0.0951967660584547	0.442738628642465	0.477188666536742	0.040121076889094	0.967996598401241	0.728498718842447	-0.23262910010154	8.92115617187493e-12	0.0788700931204985	3.89916935993359	9.65232455159062e-05	0.581015877446892	0.0682685288940713	4.81397628055984e-07	0.610615974785212	4.05877316889447	4.93312028191988e-05	0.661227751585662	-0.182602039986095	2.72736336206217e-09	0.170079277422277	3.44913005311954	0.000562395766204613	0.587111614995373	-0.219109238488052	3.41061505841005e-07	0.0984307940373662	2.56995524481614	0.0101711654290204	0.445455147009714	-0.199329782688662	0.000225552487076178	0.133587654189375	1.59798163496261	0.110047064332954	-0.217134471788455	-0.0729371892652458	0.0848040325264127	0.586368051317274	-1.61514341222072	0.106279641621418	0.100992594290108	0.0484547250230282	0.427166268659648	0.717950413310292	0.820825739855242	0.411745534794146	-0.768683926257183	-0.107029065863229	1.20559313431303e-13	0.423904341445451	-6.23151178547182	4.61955233343781e-10	0.708800333547669	-0.197698936121856	5.62769306436012e-11	0.13686154506224	3.8661019253408	0.000110588735093347	0.413016569781205	-0.149508526118957	0.000694355237581076	0.26265138604443	1.64850046254788	0.0992500158585287	0.437922319435861	-0.165891568278949	0.000295823853316035	0.213302900956543	1.7289369721995	0.0838203760636826	0.268803245610141	-0.108867327750759	0.0317342024819642	0.41594167037534	0.955963873773323	0.339090486530917	-0.278648483636972	0.163053245410144	0.0257730832810962	0.221349099391136	-0.723017050836334	0.469669408723016	-0.355963030883224	0.0298206093687348	0.00389205118363945	0.824148439016785	-1.91478848320138	0.0555194838060788	0.367025535226913	-0.0251660077414989	0.00285252580221618	0.851256018540097	2.01029058389472	0.0444004428885324	0.505603254312435	0.375638785979868	2.03050998513871e-05	0.00366390597233091	5.1901571679695	2.10116650551021e-07	-0.693566149783197	-0.0708733819890771	2.1143002747113e-10	0.597033439513708	-5.13495315731693	2.82214306515059e-07	-0.0421691887525322	-0.146648524014184	0.740756458662807	0.271994343580914	-1.01655414142959	0.309365579213617	-0.460610294457341	0.0908079669924065	0.000128183944238608	0.497821867389609	-2.29138561812441	0.021941120633238	-0.758585263058304	0.399797281946709	3.8446596766023e-13	0.001875505506523	-3.28762755071582	0.0010103540873086	0.789474758164898	-0.0172635925017775	9.11097814556508e-15	0.89765590654915	5.8663485100524	4.45496912811158e-09	-0.635743841905607	0.0760985688510799	1.65958276250438e-08	0.570199527088618	-3.77792293979101	0.0001581417925959	0.380050075040596	0.0619738373276343	0.00195093811735552	0.64397449398509	2.55611926210749	0.0105846834137978	0.664270739916983	-0.270422049764271	2.17290116568845e-09	0.0400662862703359	2.98910747293502	0.00279793696676199	0.563384182354155	0.0659009912517863	1.25529381884158e-06	0.623075396497225	3.90021464113388	9.61074444482954e-05	-0.387913216355746	0.210981640259924	0.00153939913084424	0.111888173951073	-1.145683828407	0.251925997513528	-0.630325343302515	0.299810769229288	2.38549899993789e-08	0.0222273233569317	-2.49431142665501	0.01262017639021	-0.0110004496962176	0.031965687439204	0.931250438879914	0.811722255737357	0.107953783337712	0.91403235343096	-0.615117827902328	0.170615715171302	6.36791899305575e-08	0.200370245611429	-3.08098608708903	0.00206316288979785	0.00132083021103633	-0.0624846789286831	0.991735354840642	0.64123995103132	-0.323715084574324	0.746153749464451	-0.216451201774942	-0.178736133769411	0.0858127673250238	0.179459679833932	-2.18056940109136	0.0292152804161899	-0.708478505137509	0.210323220950094	5.79230397993855e-11	0.113037300650715	-3.7927989516687	0.000148958754901637	-0.636742190302599	0.118132560610677	1.5510624082028e-08	0.377136777040258	-3.56268664370571	0.000367078749365046	0.588834740590365	-0.193588613490678	3.09005654031092e-07	0.14537970836632	2.72567616669108	0.00641699222477847	-0.741937121474268	0.115916134254784	2.31070190424801e-12	0.386216116338769	-4.6998215514326	2.6038892337927e-06	0.00936953600919194	0.169675933632591	0.941423725890496	0.202897509390542	0.958777764944413	0.337670712876239	0.743155577194014	-0.00345613801099668	2.03594486317451e-12	0.979458140557245	5.31279535478075	1.0795625197061e-07	0.457709022649639	0.00529287670117581	0.000143122128884537	0.968545871873988	2.78076202410441	0.00542314753846073	0.557293269742326	-0.0533077597687231	1.72592277668523e-06	0.691054139546289	3.21921276275433	0.00128543070466864	-0.689075549395405	-0.302742718803097	3.07562480105906e-10	0.0208922289477376	-6.36519188822598	1.95045736837596e-10	-0.18098398626444	-0.161736142662461	0.152377324216338	0.225153863835983	-1.88230880978755	0.0597940990523043	0.345160919454525	0.180023727975031	0.00521788392414377	0.176294750556276	2.96715107176165	0.00300573232200145	0.197811828930774	0.0299866284585325	0.117154132652743	0.823185135779403	1.27480390399255	0.202378658556186	0.563759375594798	-0.322880566117987	1.23065810813666e-06	0.0134336960200492	1.78214405105157	0.074725743818112	0.476244303442605	0.661141464204674	6.95576941214846e-05	1.61562162841948e-08	7.09063693330709	1.33496150928578e-12	0.000920122374607674	-0.246047394737798	0.994242595943661	0.0626335304676666	-1.32410832698848	0.185467070468789
Tysnd1	81	salmon2	-0.0107282082820457	-0.104043866298932	0.932947904454188	0.437018164170282	-0.612282407752164	0.540350926990811	-0.269909232004585	-0.11535041806336	0.0635544434407144	0.461378813012108	-1.85192902265836	0.0640360157235528	-0.0581765598191972	0.375123976633321	0.6976993974949	0.0143714441412049	1.48742184498883	0.136903430876132	-0.047951140123686	-0.0736106920115157	0.706719850656469	0.582906208551999	-0.657402548259054	0.510922113535343	-0.01204137881909	-0.0116434634418665	0.924762969285365	0.930872971666004	-0.128661002257493	0.897625894553198	0.264586578810104	0.183911606977052	0.0346190796171238	0.166984233202651	2.49342157563205	0.0126518529768306	0.290881251709466	0.243082207120306	0.0197083494516769	0.0659675363363705	2.98024810568539	0.00288015004413621	-0.0764257020063738	0.194286076342134	0.548350155071076	0.143907137979119	0.614950186405841	0.538587618015172	0.29370298848997	0.2700030322939	0.0184966779993298	0.0403878695482949	3.14992660081904	0.00163311486563827	0.284866132626638	0.339096278384854	0.0225184359541202	0.00921673218691942	3.49946441458976	0.000466193826969389	0.239790443647473	0.267251509609921	0.0563317192526319	0.0425528724472778	2.81095747426235	0.00493943139189766	0.257262578363519	0.270312053246222	0.041803837467475	0.041989166791064	2.90708145482185	0.00364818187514168	0.348489661783009	0.301017175603534	0.00512636288435757	0.0228858178545362	3.63772739765699	0.00027505431718356	-0.623794718859094	-0.6419223477318	3.66018040570072e-08	5.61753190877212e-08	-8.1002543317853	5.48444087116943e-16	0.11241984135573	0.554935246756522	0.37645801871834	6.16556077924376e-06	3.938338155529	8.20479082697644e-05	-0.135420884335307	-0.0373451906857306	0.285999374873352	0.780768049510899	-0.956356186134191	0.338892312417139	-0.34048228099936	-0.414261581315052	0.00590611348083018	0.00122574392690636	-4.30674258782124	1.65676218151905e-05	0.349915784024807	0.00116142300658236	0.00459184528015367	0.993096322178463	2.04031605230533	0.0413188570133618	-0.320864899857249	-0.485137171729019	0.00973589322124185	0.000113549731334719	-4.65470768863059	3.24440658810382e-06	0.370321256082118	0.120390985106109	0.00259485597317254	0.368018355661408	2.80487502012203	0.00503360933166261	0.63457953957541	0.756774464951058	1.79522002055962e-08	6.33610407027673e-12	9.4018123973761	5.36311724080779e-21	0.169794442640689	0.0135586103469723	0.179807991977118	0.919537702556679	1.02637083768098	0.304716818606745	0.260267152206992	0.253321625134349	0.037797577923565	0.0550265208475093	2.85350671589285	0.0043239613942737	0.107559174071622	-0.279403498838274	0.397568258662689	0.0336655709277852	-0.917656445799616	0.358798756517664	0.110184628908115	-0.215199295193788	0.386080573166048	0.104738616861427	-0.540828293585922	0.588625939147305	0.343915082758329	0.683568734126742	0.00539386943858322	3.35154756660504e-09	6.41873392558272	1.37412333598904e-10	-0.369136253976594	-0.668183846639006	0.00268500901241118	1.0002839559414e-08	-6.42972797246767	1.27832506174971e-10	0.189194962974752	-0.0852849283492776	0.134318403797226	0.524429104986192	0.613854280860134	0.539311624136141	-0.206988623945361	0.110643917043061	0.100776965801777	0.408328434484445	-0.58147979771043	0.560917130067964	0.32856292016923	0.671032920753657	0.00803185062762133	8.20905440336384e-09	6.19979221650595	5.65377525143187e-10	0.147114689468892	0.0573380380868118	0.246029991477726	0.669000855457849	1.12882458526762	0.258971839238291	0.0809154206764948	0.876338816066401	0.52503152202068	2.07133884633472e-19	7.64671119959191	2.06184689241371e-14	-0.138621889721538	-0.470560048237918	0.274656257137423	0.000193374876036695	-3.4796590979926	0.000502052174361907	0.0492142212545341	0.22553048906362	0.699357329783452	0.0887166211644024	1.48850438347953	0.136617926999201	0.016375065140805	-0.65554414613088	0.89781092763158	2.34393737395085e-08	-4.06243482618824	4.85635087525663e-05	-0.219054864726646	-0.521389261406264	0.0820189416409875	2.70883541740536e-05	-4.29952487138479	1.71164667220361e-05	0.566676024435127	0.673169222361428	1.0540449720736e-06	7.06836790710314e-09	7.89851460682933	2.8224670852474e-15	-0.444707521499821	-0.370730401866389	0.000231771589882244	0.00417287155828705	-4.72167806694152	2.33906716931769e-06	-0.630672840210642	-0.641910177324913	2.33112065390466e-08	5.6218120857735e-08	-8.16328039982477	3.26046436902006e-16	-0.144726857991817	-0.206610570627249	0.253863794749172	0.11968700449026	-1.92075093394297	0.0547631149513893	-0.23960747140208	0.260906213111915	0.0565257295445484	0.0479110474317341	0.0527317956158108	0.957945605022017	-0.0890354101366212	0.331511405935722	0.484154581786215	0.0110192749499811	1.32601224733098	0.184835640678235	-0.168898087064979	0.116106554209321	0.182150927892891	0.385431023644459	-0.332321532601992	0.739646482280083	0.165117875923775	0.101240845861673	0.192274911775445	0.449535865437399	1.4653895811649	0.142814658384298	-0.329933638165384	-0.623081413086903	0.00775745080604016	1.75675318711212e-07	-5.77130815947458	7.86584749939576e-09	-0.338235904494178	-0.471631819477675	0.00626403075742529	0.000186102091168888	-4.67053784056577	3.00412135288765e-06	0.113571772450928	-0.0522343868702828	0.371555864576941	0.696971734092522	0.358430678083076	0.720021036868777	0.35312823673014	0.848423897494101	0.00420737376085095	4.19305155826414e-17	8.67160444880692	4.26073533976175e-18	0.313299368165774	0.0269500424710022	0.0117085109510089	0.840844099129552	1.94770834061805	0.0514498715467332	0.619307046771925	0.5501550144529	4.88426824759429e-08	7.68845652740688e-06	7.30373696208396	2.79883284831773e-13	0.0458702851414813	0.239390046708331	0.718907486200941	0.0703161981444203	1.54737283962103	0.12177336666751	0.212416241942118	0.506053157530484	0.0919639239490608	5.06627506676562e-05	4.15050499489267	3.31742528233664e-05	-0.281138958724396	-0.286474035064786	0.0244247076444778	0.0292466777699456	-3.16814523738928	0.00153414858468974	0.0065522095131519	0.263243232358985	0.959018660321823	0.0458767933161358	1.463017553664	0.143462575788862	0.733612490456587	0.938895127314113	5.38670658838696e-12	1.2999719739863e-27	14.3613491114788	9.04491070447104e-47	-0.115220953354646	0.150741094744237	0.364605225694685	0.258692161801155	0.15938736615031	0.873363692021238	-0.256702806268591	-0.271017296596344	0.0405994668716121	0.0396130878182684	-2.93279161022279	0.00335929286041065	0.303100846446248	0.355094884065768	0.0149088537980446	0.00623401509372013	3.70685667293454	0.000209847623283165	-0.239471218469852	-0.146362146738051	0.0566705542590434	0.272941910690143	-2.13979903529601	0.0323710112212845	0.329956957572987	0.192293629444668	0.00775285434653521	0.148143566073975	2.93886765056654	0.00329413707756463	0.109822973027341	0.210753155842591	0.387651148667819	0.112285923299071	1.746111321927	0.0807916098238523	0.181953012251207	-0.285381422905162	0.150156840562872	0.0298959872091802	-0.528740777502598	0.596985285547438	0.235837979125112	0.240570004027524	0.0606447905973101	0.0689022398854994	2.63670480292419	0.00837156480254972	-0.219667839184124	0.0251816479900526	0.081145362543946	0.851164627068693	-1.11004427392847	0.266979948595801	0.0908048548648879	-0.00777379454754745	0.475476066237923	0.953815923709899	0.465840657870676	0.6413295601881	0.0714091931822963	0.261597914593445	0.574981044237521	0.0473014177803221	1.8154532188178	0.0694542889284493	-0.0128000861330164	-0.361969466611535	0.920037463788702	0.00523791079067967	-2.07754743106837	0.0377510623081953	0.230052188015939	-0.00201260963388981	0.0674359312051533	0.988037028215989	1.29356882783908	0.195814395591377	0.26619050144622	0.14924999968422	0.0334969932363691	0.26348695455517	2.31436004013938	0.0206479809046602	0.00618614925413501	0.123540694142621	0.961306410974914	0.355526643969987	0.691515895542022	0.48924139500129
Aifm2	51	thistle1	-0.197966239979756	-0.125560394201489	0.116862662228685	0.34765522455782	-1.78490484755532	0.0742767522471056	0.0695159704333597	-0.0684603559118963	0.638716533772471	0.662685466527664	0.0234724072719908	0.981273448226388	0.282001269660417	0.0908613020140672	0.0548047384400881	0.567143292151178	1.78237047307876	0.0746888372765749	-0.208856246844408	0.0767804871843539	0.0976732410667475	0.566739243326333	-0.773142190834154	0.439438234146853	0.26491076856762	-0.043488994801088	0.0343897891624972	0.745827604247805	1.28072634333588	0.200289803425268	0.131524326570433	0.0512799690757705	0.300218292810322	0.7022486410123	1.00814972951291	0.313382587009185	-0.00522845468840053	0.318563845248401	0.967293096213125	0.0148031273644178	1.71733842845916	0.0859173544996549	0.154102707283962	0.0508230373447344	0.224060427781646	0.704779953611441	1.13406003736533	0.256769365144464	0.00445776866730865	0.076420941799932	0.972112086245272	0.568562477010827	0.429991571718071	0.667201772163555	-0.0262607074176935	0.0447549077972493	0.836806127022004	0.738688427923937	0.0907319640779829	0.927705571712536	-0.0675255385682492	0.195072460990094	0.595998876993945	0.142260202335869	0.669087664714594	0.503439558175312	0.0862706003215049	0.0815795751316733	0.501396161922148	0.546326499776218	0.906392028056295	0.364728390801815	-0.0107503285638599	0.104196789976067	0.933357150032503	0.440503498796527	0.489030103198265	0.6248203848134	-0.265808279842133	-0.374765598526632	0.0337615982823221	0.00375021829483241	-3.60098831939073	0.000317009820562642	-0.202356975949198	0.504922463746609	0.108804938324714	5.29937021996574e-05	1.79905567715689	0.072009873877623	-0.217198372302467	0.580531678785442	0.0847101745018062	1.78017482608729e-06	2.28078180467937	0.0225613615968683	-0.242477851119703	0.130660826461352	0.0535439818421199	0.328261912115119	-0.682125727877493	0.495159453515878	0.257993800234427	0.632929497619079	0.0395654244127388	9.77338614455044e-08	5.41864320927889	6.00530255613133e-08	0.623363076603035	-0.295407962863089	3.76391925710057e-08	0.024367362073405	2.45601637488539	0.0140486755791	-0.10227927813283	0.0937565285090374	0.421270100093099	0.483909058048787	-0.0738909282733326	0.941097174305948	0.17106207951008	0.319470196981552	0.176531995522146	0.0145060727947925	2.71367891509927	0.00665406257046996	0.53353295405672	-0.0394783400619485	5.63759094682164e-06	0.768583807139311	3.10420700679993	0.00190789790938458	0.35098059707975	-0.214929858626867	0.00446110184814806	0.105184530550724	0.885612655465043	0.375826289610319	-0.492772276732765	-0.109411381257301	3.52641819335896e-05	0.4136016163848	-3.58628401692913	0.000335423630794438	0.126752261432218	-0.233924136499243	0.318247667248764	0.0771708350742241	-0.551616580661079	0.581211074030111	0.401735017578088	0.31997703409426	0.0010006795460435	0.0143421982535613	4.12506330140094	3.70632803771085e-05	0.30108508734031	-0.399333700878708	0.0156234058779041	0.00190065983718141	-0.507569842019491	0.611755044803056	0.078978580856735	-0.461359352567791	0.535030015607764	0.000267356911622556	-2.20000293429164	0.0278066868420669	0.438164975319327	-0.25375277171776	0.000293279272668938	0.054600288390736	1.24389207220847	0.213539287510724	0.00897942989973677	0.168001056787565	0.943858567327684	0.207457435011011	0.947482890693192	0.3433927705081	0.82641311168637	-0.00428974641624289	4.15234134059599e-17	0.974504997369704	6.52897529063156	6.62211736544062e-11	-0.14338915947304	0.200102965332494	0.258325643531273	0.132056263024809	0.269430311789012	0.787598562855495	0.335017749259271	-0.35684017407273	0.00680993370257247	0.00596657548356039	-0.0349104020977981	0.972151185995786	0.607697881579335	-0.20854495612948	1.00916112386624e-07	0.11618609348022	2.80679428535861	0.0050037184535074	0.138468075757956	-0.301475017211646	0.275194359029045	0.0214609038502985	-0.870462579254738	0.384047660666984	-0.155359239300004	-0.303971041927257	0.220260002420213	0.0203534571499391	-2.53301075563088	0.0113087482841961	-0.0205421607909546	0.440850252093528	0.872002601914767	0.000533081561492192	2.39000238370912	0.0168482634470448	-0.305563517022598	-0.351593836230721	0.0140741536127077	0.00680231645527674	-3.70079900720357	0.000214921664431235	-0.110203656487132	-0.490047833459878	0.385998046540627	9.43899297407241e-05	-3.45298799899845	0.000554413667459336	0.603831179832531	0.432975930998762	1.27688565909727e-07	0.000687007528002301	6.34562481025398	2.21524515704075e-10	-0.0851143449643381	-0.0960183614612448	0.503680794633804	0.473377345883133	-0.984697519780714	0.324772671388731	0.0888257557424377	-0.153854805970517	0.485188386834133	0.248870327949433	-0.324771933564924	0.74535368781321	-0.319977516116005	-0.0323709876257654	0.009951206532916	0.809379474724524	-2.01774452214129	0.0436178753998589	-0.205688923705704	0.578922736909991	0.10298174213677	1.9307638361589e-06	2.33504021167494	0.0195413201717878	-0.0254723565238443	-0.459377497524931	0.841640982455477	0.000286339033198939	-2.76920221431476	0.00561937465799361	-0.282774913351083	-0.392286654946279	0.0235718303721757	0.00232196252878646	-3.81185096384655	0.000137930036551262	0.700276676165893	0.00323008500858411	1.19226540928891e-10	0.980801445270336	4.84903870537115	1.24061214835462e-06	0.339132635208586	0.00787977821622239	0.00611893201001875	0.953186973937971	2.00774179372099	0.0446707369626343	0.103696014910546	0.110688328990659	0.414832184124656	0.408139156134893	1.16755517137293	0.242986241609768	-0.106621570043093	0.513005080737111	0.401718958571302	3.82868649443527e-05	2.40331325664142	0.0162472629212411	-0.219226570731315	0.333012519309374	0.0817734884112573	0.0106401280883024	0.591245479489067	0.554355954112295	0.273399374156874	0.189738010779629	0.0288215667590053	0.153712241789371	2.57826250147249	0.0099298532878777	-0.328388347517645	0.0443646206716884	0.00806739921038996	0.740887166432631	-1.66381331255435	0.0961497427643649	0.0312580117142633	-0.0418121491464511	0.80630512275225	0.755316948371568	-0.0472842068708025	0.962286715094642	0.245567940645905	0.0920208645978294	0.0504785208535893	0.492073851811836	1.884097539009	0.0595517830659036	-0.23237886476795	0.492607341865523	0.0646350441535584	8.56262501674368e-05	1.53684670853661	0.124330852226002	-0.350528652162635	0.21064543488376	0.00451618666927288	0.11247382151434	-0.90648960251587	0.364676765755627	0.107679610363783	0.0379907789087833	0.397036931017815	0.77707486430483	0.802993238442717	0.42197864269859	-0.242408878472735	0.246150643194637	0.0536140971631957	0.0625199289200714	-0.0472722545442317	0.962296241019205	-0.233596323612962	0.586873622084433	0.0632072161143588	1.28706316760506e-06	2.2354939906468	0.0253849357080834	0.125349914490277	-0.0547219635115973	0.323674723787907	0.683285517697464	0.411758049023467	0.680516772596433	0.406890783849594	-0.0416371834525275	0.000848099813925154	0.75630918711462	2.18415221607799	0.028951064828491	0.329576973423248	-0.0417212586529167	0.00782804994634978	0.755832343763432	1.6852478219625	0.0919407680444404	-0.278116168188751	-0.51495227995035	0.0260692885192629	3.53591966866952e-05	-4.6035963292917	4.15256988520396e-06	-0.646212232345458	-0.0720173343356279	8.06667320010056e-09	0.591111081370326	-4.66205737443669	3.13063879640263e-06	0.516223003807462	0.338125082473923	1.26405606042078e-05	0.00943221750529891	5.04264953626021	4.59129699970959e-07	-0.306200920177713	-0.145214396580153	0.0138647824900575	0.276761619544812	-2.53522328006612	0.0112375673756441	-0.0224529706298685	-0.213265383772723	0.860210918869063	0.107971784650174	-1.27111958559672	0.203686108637803	-0.404266562342007	0.423088495563337	0.000922910695470851	0.000936687367086768	0.00172276800493042	0.998625430686958	-0.575060988501548	-0.283473523455827	6.69587355436358e-07	0.0310586995747989	-5.18940946859653	2.1096203826349e-07
Macroh2a2	19	lightyellow	0.0801682131347315	0.0944635128236348	0.528877727602861	0.480603924114966	0.948666391581592	0.342790312444792	-0.417786316438543	-0.0308399746787769	0.00313031040035307	0.844360755708653	-2.27385793888677	0.0229745293296609	0.419010861172724	0.235913046526612	0.00337382616960904	0.132562795910956	3.19318439783011	0.0014071305934614	0.048619475052942	0.146468793411322	0.702820729599068	0.272588781059897	1.0515701785662	0.292996795804704	-0.233206349899706	-0.25912923691725	0.0636617797702503	0.0495066744229156	-2.7259486846951	0.00641169656985303	0.465226365350477	-0.0870366933354226	0.000107343554742013	0.515913904744913	2.34421148393495	0.01906735631374	0.424904420148347	-0.00921889515123986	0.000465860886581338	0.945242685110097	2.47709926965026	0.0132455056014743	0.0629780467955521	0.271062110994756	0.621033854203073	0.0395791398560292	1.8222012249013	0.0684244588035905	0.42162202915596	-0.153884835429334	0.000520894421989853	0.248776856092288	1.68281569763851	0.092410775227502	0.483563560828145	-0.064600220762018	5.17092871377809e-05	0.629966095304437	2.59538290729615	0.00944855912006987	0.384359561925195	-0.11449819153734	0.00171460282495912	0.392092044209997	1.64732661565782	0.0994909300466594	0.442710244804837	-0.0872208544823137	0.000279904936529329	0.518832976066878	2.16801349427421	0.0301576598403955	0.483162460621504	-0.10758608962501	6.04844523470451e-05	0.425696209126356	2.34463576792452	0.0190456750030719	-0.603414739363184	-0.407176284935973	1.30941460272009e-07	0.00151323032299032	-6.17618473135556	6.56691461165027e-10	-0.549316682496791	0.0324605354526728	2.5942466179972e-06	0.808862079381468	-3.26572444741097	0.00109184439357666	-0.664910932064811	0.0254814548616251	2.07075933993003e-09	0.849413127439586	-4.32806215349555	1.50427023745923e-05	-0.722569504464601	-0.19511543515204	1.57892988249684e-11	0.142170608473487	-6.12923754879799	8.83012039151141e-10	0.571532017735113	0.154585358543995	8.11718029092777e-07	0.24660313305474	4.44250564706525	8.8917299004648e-06	0.450911203941261	0.463386111461153	0.000184591943309444	0.000249137788513961	5.35935747295324	8.35184528771129e-08	0.0564727473867846	-0.204689798413254	0.657598132273011	0.123242255251061	-0.783873567656693	0.433114300912719	0.51808764553169	0.197473455597193	1.16120496587835e-05	0.137318890259069	4.25319098120168	2.10745692392493e-05	0.836479391073788	0.774312910720884	7.63811696536374e-18	1.00729156870461e-12	12.1888725041149	3.56317028468019e-34	0.671416295936163	0.267770275504731	1.26105438075098e-09	0.0421375406797509	5.98066776829874	2.22224712739301e-09	0.0201403609139564	0.354119680903601	0.874485748782866	0.00638797546574993	2.07078211459185	0.0383791623859749	0.686884887851745	0.332229602714564	3.68368995255949e-10	0.0108364424761196	6.51557409801128	7.24121661775032e-11	0.75672482346622	0.38048728406028	4.73122306860252e-13	0.00321585707111953	7.62370291116733	2.46500327892847e-14	0.483291483252499	-0.0917749362177631	5.22887254162006e-05	0.493236518334698	2.44871732003591	0.0143365914569388	0.426599565179006	-0.232748813524494	0.000439561761664296	0.0787117817902286	1.28282794726649	0.199552360608047	0.565685352188451	0.364285399174497	1.11117685074414e-06	0.00493538254675404	5.59019085439797	2.26820169058243e-08	0.12867069060279	0.192167873826325	0.310918153333365	0.148414029737418	1.75006015978225	0.0801079334246402	0.544045190621734	0.76151317458168	3.37673864676531e-06	3.91532271708182e-12	8.68617088191693	3.74860890642744e-18	-0.585340117301911	0.191880608555424	3.77263192685608e-07	0.149033229626831	-2.70537179477163	0.00682279789388198	0.695472440306928	0.424167418592654	1.79960720122094e-10	0.000905941665005053	7.17559654281214	7.19925728815938e-13	0.369539662229504	0.241791160816923	0.00265400974499804	0.0674629368650763	3.46496397831779	0.000530302504558025	0.407292130675127	-0.205249872086505	0.000837155013245588	0.122197402614044	1.30555241484915	0.191704811499163	-0.0679356160273669	-0.425883171000615	0.59376353403597	0.000858918467431108	-2.78570939529172	0.00534107309676242	-0.0112746963721097	0.186122064927631	0.929540778619856	0.161853764439195	0.933702645600715	0.350457299943919	-0.698726862087254	-0.585810257301892	1.36281442851871e-10	1.35964966740252e-06	-8.36704154923266	5.90828686910623e-17	-0.209351836800419	-0.544840840222466	0.0968622825800382	9.78805376714005e-06	-4.41629790370282	1.0040568580398e-05	0.638335267113775	0.159366163280672	1.39169595044178e-08	0.232114071624303	5.05619815722083	4.27696937600099e-07	-0.600555636421652	0.137758657412523	1.55476757010468e-07	0.302434402455705	-3.13050179288729	0.00174507934104768	0.0200927766331557	0.0675761288616902	0.874779902793299	0.614248677930981	0.47001196276535	0.638346470783654	-0.650805535101645	-0.288577057390074	5.82639310696264e-09	0.0280301116646735	-5.89610082690194	3.72191598864298e-09	-0.614937784599795	-0.0425320230465359	6.44037004315201e-08	0.751238656176686	-4.21629792515553	2.48345620586185e-05	0.288613940277113	-0.489499880939231	0.0207303366335603	9.63700280496704e-05	-1.17915883711871	0.238334933508619	-0.744565440260453	0.0428761608007087	1.75697805278851e-12	0.74929139524969	-5.12163908428659	3.02891205909303e-07	0.470656852565569	0.770220949478626	8.68370683436124e-05	1.569486651461e-12	8.24658755932942	1.6298172807012e-16	0.808618953815923	0.493448368580049	6.44691619533796e-16	8.29140376534144e-05	9.11337598448343	7.98574858722643e-20	0.441587367594245	-0.140101669573914	0.000259457685173504	0.294205768333691	1.89398248701173	0.0582273344744696	-0.187958379993867	0.132262118832657	0.136929667707021	0.322317006597327	-0.355110074538257	0.722507129497919	-0.712659950661723	-0.287955123930199	3.97051235773717e-11	0.0283853894968494	-6.53766777140354	6.24855343338849e-11	0.159987851544552	0.100889578087666	0.206650460625256	0.451118376655577	1.43417361516786	0.151522724489485	-0.717665802211317	-0.445112503424278	2.50415162566914e-11	0.000463496730421495	-7.55911391831641	4.05824367132949e-14	0.19081187623659	-0.01191212237579	0.130960897672195	0.929281972742569	1.01254241094823	0.311278779254832	0.191809099193448	0.261787877282851	0.128922064500031	0.0471351099051777	2.49960651924776	0.0124331315357886	-0.658877555628701	-0.308050704478822	3.24492192601324e-09	0.0186478325741806	-6.08790430379031	1.14398211219398e-09	-0.754416350793909	-0.165931094982827	6.10491285563684e-13	0.213192318798374	-6.36003806785679	2.0170375429274e-10	0.717841775402867	0.577209456557162	2.46345985513715e-11	2.10414880589637e-06	8.51190785267941	1.71094527479366e-17	-0.650129503079777	-0.280187504007802	6.11428102136756e-09	0.0331497255309948	-5.84127633171167	5.18023950205604e-09	0.2054685454376	-0.120667022671552	0.103359268114086	0.36691308567116	0.518883590264431	0.603841921706417	0.515838921675763	0.071329350661034	1.28626780883966e-05	0.594669695471793	3.55534477706255	0.000377483753287078	0.444413759056772	0.0508588537062345	0.000234257901114661	0.704581422611909	2.92917054106541	0.00339867893709027	0.577965122771782	0.0387930569662787	5.70524318625554e-07	0.772492141324294	3.87677002781595	0.000105852321572084	-0.749813378951527	-0.218563094748145	1.00654474608657e-12	0.0992937015550728	-6.59029977660461	4.3893938578905e-11	-0.293129159592794	0.252018553082994	0.0187377957458877	0.0563311685597017	-0.318470756851011	0.750127873464769	0.255646559862776	0.234548802740998	0.0414620159081452	0.0763616335823577	2.72032086272578	0.00652185982469843	0.0897562594790558	0.138486069456748	0.480608985477134	0.2998639520831	1.23862892485392	0.215482951144234	0.467886180740504	-0.0881285971654094	9.67995587493789e-05	0.510641778331854	2.35731879410434	0.0184074366811681	0.138372306455773	-0.0504141285157476	0.275529752184549	0.70704792953935	0.508405905703621	0.611168711987423	-0.123284517731169	0.199222577808628	0.331774220514222	0.13380103862634	0.378546545647503	0.705024623217254
Col13a1	88	darkseagreen3	0.0873765426215608	-0.0803979702363767	0.492366229227051	0.548548687008968	0.0613895000858465	0.951049014306516	-0.409732275834334	0.0153748469014937	0.00382755075124023	0.922047871063533	-2.01795676723278	0.0435957640788582	0.411412133697739	0.441032284781125	0.00406632268162465	0.00346161817938709	4.19195136777675	2.76565290316259e-05	0.275775970258106	0.369287551887063	0.0274057590403925	0.00433389663788526	3.62723471974548	0.00028647285568498	-0.21535490076177	-0.231797201041827	0.087451010951445	0.0799771836497468	-2.46737484869132	0.0136107790970907	0.49567834894282	0.0873620625201585	3.11800303387408e-05	0.514340030493884	3.4898744601671	0.000483247503120805	0.473741173847725	0.175281449265642	7.6863423067189e-05	0.188153974158804	3.80392808925218	0.000142419539554196	0.0896684001274566	0.392501530831119	0.481040393818282	0.00230797774356541	2.69526741510106	0.00703321602841713	0.492599364394285	0.149641719010883	3.55221546545374e-05	0.262221596481327	3.80155579026818	0.000143790351839328	0.563951058491435	0.235043135242428	1.2182476893529e-06	0.0757260520745686	4.82304453742726	1.41383385544557e-06	0.446775081478862	0.262551716589444	0.000214944323079665	0.0464712096365881	4.09882790483406	4.1524763673134e-05	0.4911421088798	0.150050688996699	4.36792711309725e-05	0.26524421947318	3.76165560220149	0.000168792361234218	0.547914932287874	0.161093568621086	3.35310720212751e-06	0.231258897781958	4.25084570534059	2.12964846234239e-05	-0.519183447155914	-0.564513334463492	1.10445307394702e-05	3.92067760336304e-06	-6.58625740236642	4.51051586469146e-11	-0.62084331239247	0.141421206245564	4.42719813306981e-08	0.289636476573008	-3.2909109977101	0.000998635034745319	-0.712172947601475	-0.0968340862455082	4.15046167292613e-11	0.469609435534937	-5.4781124187043	4.29886993352737e-08	-0.744963567321388	-0.446389818817023	1.68507112770772e-12	0.000444311262319706	-7.89452260807593	2.91428567400276e-15	0.508758529236829	0.0107790358254041	1.76670242019036e-05	0.935993907318759	3.18085214408767	0.00146842553429921	0.328692109893347	0.0424084980310104	0.00800563161655137	0.751937983990425	2.12515829166337	0.0335734069498109	0.0474597305207141	-0.11991689639672	0.709591578515569	0.369921333973591	-0.373165402810673	0.709025343955324	0.411197214812215	0.444081736332919	0.00073714378210888	0.000479523748987361	4.95905256666756	7.08377991974681e-07	0.797057568969467	0.52822175067105	3.30117942853286e-15	2.0293615648217e-05	9.18128781214341	4.25966254679717e-20	0.587786235940446	0.0708643736446431	3.28155512540526e-07	0.597080180682471	4.12982394457878	3.63041134388374e-05	0.247879351107389	0.439445196310559	0.048280585801732	0.000558015430440637	3.90466210767238	9.43571261831128e-05	0.853027715318846	0.502437175490958	3.6237915604044e-19	5.8468577425346e-05	9.97916016631457	1.88051684548179e-23	0.719534427920413	0.560565010156583	2.10296431882577e-11	4.733160964302e-06	8.40117084503278	4.42048716791974e-17	0.547796169566105	-0.27249068291723	2.8004882163185e-06	0.0385094864808658	1.94618813372136	0.0516321447936376	0.491599664663816	-0.0407602965968108	3.70482159733191e-05	0.761287915642861	2.78058767191935	0.00542606061471937	0.529653764242536	0.100871210776799	6.78209870449038e-06	0.45120120829904	3.81869082592209	0.000134161781971498	0.0149686685106167	0.419374174842241	0.906546475001268	0.00104985607531279	2.44829221308797	0.0143535193318896	0.281684027831929	0.364636804698096	0.0241376928981433	0.00489084832095143	3.6344612340297	0.000278562136318175	-0.69205050055667	0.174262343264419	2.40121462429113e-10	0.190775532112896	-3.81145121177279	0.000138153325473475	0.782785303000007	0.221077548015717	2.15672803249808e-14	0.0953691229656026	7.04967013626362	1.79342429283688e-12	0.166918603865043	0.00619063715237122	0.187403081805797	0.963214138027259	0.970900122490606	0.331598017171523	0.425665491864892	-0.39536172053765	0.000453881145178339	0.00212884513487589	0.318470467084974	0.750128093232388	0.00657774948078946	-0.418155968783118	0.958859056386536	0.00108956727498944	-2.32050312467468	0.0203136760844263	-0.100122985394078	0.326922992649939	0.431177631424769	0.0122514804947751	1.23649028902952	0.216276373192905	-0.601467353040534	-0.363722472598304	1.47217621174068e-07	0.00500746689638738	-5.88902134705458	3.88489269101578e-09	-0.0240326692206254	-0.454577436151066	0.850485329081807	0.000337508714564508	-2.72907759658588	0.00635117572236438	0.57758343977722	-0.0747805972046866	5.82708067899768e-07	0.57691498594642	3.2717615574653	0.00106879674719054	-0.669619566806764	-0.0760704024876685	1.44797209102713e-09	0.570342663177935	-4.91349081624872	8.94689254542439e-07	-0.00126592308720055	-0.083016214274235	0.992078906215927	0.535560288725483	-0.447342202788378	0.654627999910323	-0.583650664190346	-0.171571572908128	4.15131218766337e-07	0.197822766246619	-4.63610499656515	3.55035674024183e-06	-0.667830471304438	-0.216739022633495	1.66005681797848e-09	0.102218347020515	-5.65752284132166	1.53573383749818e-08	0.505914807293246	-0.292382358964457	2.00292034975647e-05	0.0259366016000152	1.50885321512346	0.131336298013704	-0.712925166515961	-0.126145331164819	3.87566896364317e-11	0.345395834940429	-5.64368489173876	1.66448594547636e-08	0.244289533073481	0.304688351975235	0.0517288727196997	0.0200443154929843	3.0533435787819	0.00226306669275286	0.841318248692399	0.533870557821446	3.24791772260498e-18	1.59073841685117e-05	9.97554967689635	1.95018595531883e-23	0.441270913428966	0.0694394030594515	0.000262428287724201	0.604494145877176	3.00608199743348	0.00264637624359248	-0.29259073050817	0.213092650842921	0.0189664726943516	0.108264262362986	-0.532980458918934	0.59404710731562	-0.770340756509143	-0.183053679910378	9.91151641118444e-14	0.169007176987928	-6.66527898996254	2.64163057497025e-11	-0.0433923626281579	0.228432366902553	0.733512025913667	0.0845809682460046	0.988708788638401	0.322805641593168	-0.662659888431828	-0.596839040870413	2.45149545724128e-09	7.62285237065462e-07	-8.0822535635813	6.35807317242131e-16	0.106048393909418	0.243014171904262	0.404268809904985	0.0660456714904425	1.90484124503932	0.0568007106559622	-0.00674728986633929	0.292425481833337	0.957799608550938	0.0259136526665639	1.55632001054513	0.119632015395267	-0.686584406555713	-0.254368479765517	3.77552016042294e-10	0.0539962466465914	-6.06128393459182	1.35039202943754e-09	-0.690590829034536	-0.490268653575712	2.71229747701291e-10	9.36025842742029e-05	-7.56593753114269	3.85077084666931e-14	0.823264324051743	0.797896638385274	6.89720350582966e-17	6.44547444303643e-14	12.2793619670341	1.16916655720046e-34	-0.671278789355344	-0.383618755834916	1.27450739339425e-09	0.00295296217733558	-6.66629966585696	2.62333356013126e-11	0.233131552306635	-0.0587798997553595	0.0637492661709186	0.661176939781777	1.01094250570316	0.312043948414808	0.667203277568741	0.273365736009337	1.74115610285317e-09	0.0378661696673389	5.97012169800908	2.37076681198287e-09	0.356419855945965	-0.153355585063595	0.00384324566006673	0.250427739459843	1.2576099614679	0.208532849001933	0.529714229031338	0.280807415314501	6.76270629159485e-06	0.0327465216066396	4.81048449503202	1.50564883543417e-06	-0.730632928470384	-0.228777611101306	7.23743969294761e-12	0.0840992116276106	-6.41087365458146	1.44688070441191e-10	-0.126190171110146	0.196623542336026	0.320415922741459	0.139053091195284	0.347799317605808	0.72799090217988	0.05463694939208	0.120672663996366	0.668067804009135	0.366890518501157	0.946175439515359	0.344059110981471	0.265370990313536	0.194166943983711	0.0340664620694271	0.144157873894718	2.55439664997738	0.0106372003030616	0.646699082377194	0.174509653684773	7.79526942193264e-09	0.190136957714002	5.21794051779351	1.80923542718611e-07	0.395211178058535	0.215274605403411	0.00122908653773879	0.104614241011026	3.48433672844367	0.000493358366762241	0.0768468872206069	0.0124253344637367	0.546141579494276	0.926243498903156	0.494462675823931	0.620979459667432
Gm5424	0	grey	0.133656442394424	0.131189926725756	0.292382032596504	0.32628998524314	1.44686297953316	0.147935303457726	-0.203927038706053	-0.290757741346826	0.16444853059496	0.0585528133920264	-2.34746848691247	0.0189014719836913	0.0724948229472708	0.129154434305116	0.628205286711008	0.414969915516114	0.925317776435552	0.354800634675681	-0.0262609491423415	-0.178124860085431	0.836804645467811	0.180976503059193	-1.09895928395273	0.271785825971894	-0.245746205445574	-0.240686919983365	0.050306147505268	0.0687633845148138	-2.69592427287777	0.00701936225278649	0.182142258910396	0.0350727059078447	0.149726013695762	0.793805954092678	1.21123211825058	0.225806456467685	0.28761378354518	0.185929816347184	0.0211952816525505	0.162295321521443	2.64327809902758	0.0082107565560508	0.018356002452591	0.222953474780811	0.885527438418061	0.0925207024257223	1.30212474172187	0.192873746540629	0.331928558017113	0.120198943766977	0.0073727416496304	0.36878848833623	2.5599685163017	0.0104681646301605	0.150633369272232	0.0581806548852893	0.234790245209408	0.664424285947007	1.15333347264298	0.248773536242061	0.25570051375204	0.277933033737387	0.0414175923229543	0.0346510940489117	2.96639544877732	0.00301312788035747	0.172456171528111	-0.0116667280168804	0.176513251066422	0.931360424633489	0.900850896540414	0.367667602053807	0.258862437431686	0.0818545519080426	0.0405037659928235	0.544970269043446	1.89310741404345	0.0583435864182734	-0.301752083614636	-0.129610853995575	0.0153837811101861	0.332197317402546	-2.42377421995047	0.0153601518051372	-0.0688438741409223	0.0230340890878736	0.588825972002924	0.863731264813305	-0.262007248756937	0.793315853662273	-0.172237699345573	0.127542752628457	0.173532787501306	0.340035096526954	-0.290045867901026	0.771781147554701	-0.254655421298331	-0.0242565496201884	0.0422851093989725	0.856573606450697	-1.57814003289412	0.114533443047157	0.117867754972355	0.178798733107557	0.353617025966035	0.179304865562028	1.61571855448812	0.106155177502825	-0.039419887189331	0.150796535286854	0.757120824268091	0.258515028048784	0.584477992262141	0.558898767655943	0.112995125170612	0.0124235265352242	0.374004995349785	0.926254200938574	0.697570994744906	0.485445526197234	0.317143282976635	0.0667377870730814	0.0106668490522644	0.618659419646293	2.18249973289561	0.0290726709506679	0.210476822728614	0.243487278074973	0.0950409114262854	0.0655038648279557	2.50448658264367	0.0122629256350098	0.168892899594546	-0.0570456589235956	0.182164551122428	0.670591687562798	0.647267911160282	0.517458565697762	-0.0772100977197076	-0.0574234778660281	0.544240467490839	0.668536250886264	-0.734936073505451	0.462378427562067	0.152555014320801	0.00137421283993879	0.228804028625527	0.991831506193388	0.863344893616256	0.387947867947326	0.23087565891342	0.121070229134574	0.0664336931403419	0.365302246790053	1.95286208334259	0.0508359396415174	-0.0295119881005788	-0.0390676125343727	0.816931796997807	0.770925604675027	-0.371195169171073	0.710492170948595	0.185206045647874	-0.18797167045762	0.142878616828161	0.157650577820118	0.0366004998261657	0.970803544995103	0.148598336972707	0.0246258425136952	0.241246707101857	0.854413578674344	0.963866340975012	0.335112940909753	0.13983582815004	0.0427699193992078	0.27043402629226	0.749892383809875	1.01016336837689	0.312417026351836	0.0734144493877185	0.265657796473679	0.564264480437453	0.0438499380624237	1.8497643567108	0.0643475202029994	-0.102879229740798	-0.0374371564755102	0.418536855394253	0.78024164919766	-0.773032568024624	0.439503106534166	0.0803043638607493	0.0936269622726014	0.528175859115095	0.484516074811175	0.944963248373483	0.344677639197435	-0.0952620492518366	-0.0768956354664326	0.453988990678496	0.566155910262251	-0.93970815338466	0.347367281769534	0.0209104142135355	-0.0580278143419339	0.869727853731297	0.665253523444735	-0.190958438104127	0.848558155480549	-0.0720166779696229	-0.0769737049033253	0.571724604397374	0.565760575551172	-0.809781115777781	0.418065987929899	0.190820973899139	0.040815102140741	0.130942187797902	0.760976460225716	1.2917242550686	0.196452654600168	-0.219219510932911	-0.202086894181178	0.0817835689002088	0.128187393973161	-2.32496651914053	0.0200737505467057	-0.201718900836684	-0.173763740766694	0.109948526976524	0.192067628702482	-2.06763663997994	0.0386742039803907	0.0359451640146391	0.163641978357228	0.777955139144095	0.219662985486407	1.0739883686688	0.282827894674586	-0.154463623604786	-0.062502634562425	0.222964173008597	0.641143920077373	-1.19812093631379	0.230869939337842	0.033351507362709	-0.17054434146377	0.793609663271283	0.200561395825911	-0.725578757285707	0.468097047570093	-0.0795770745029055	-0.149443882443345	0.531930457395954	0.262860150069535	-1.24075504742998	0.21469625203333	-0.0902196846116922	0.0763271088732678	0.478336875242501	0.569038746745368	-0.0990193668521242	0.921122893147381	0.00137266173646653	-0.104496930485215	0.991411048715221	0.435013375245237	-0.547329060395543	0.584152682297615	-0.20955733761168	0.0764745036190073	0.096527556088125	0.568290695314818	-0.778853041804957	0.436066288231394	-0.0433291697731118	0.268627619459518	0.733885734837789	0.0414584557546445	1.21579803672185	0.224061866890645	0.249061362338285	0.0410863972330583	0.0471872804622526	0.759435268274721	1.63403646213885	0.102251194706402	0.226022262644834	0.0218102468226381	0.072517046800713	0.87090792921509	1.39597735538426	0.162721314325053	0.205974853453243	0.071298433709108	0.102493516520455	0.594829837581409	1.54138050595765	0.123224205646694	-0.121553121806989	-0.0647433485825092	0.338661505153919	0.629206340464313	-1.02321166188459	0.306207780212916	0.31818631394092	0.37333568027975	0.0103984562519866	0.00389544826333092	3.91111167256454	9.18722785110827e-05	-0.193730389853806	-0.225379468858466	0.12506191266439	0.0889361134171274	-2.30587954006791	0.0211173641636107	0.191362879648735	0.368004429659111	0.129831370903401	0.00448167359042919	3.12188036546071	0.00179699946348556	0.258961200197243	-0.0231783912031811	0.0388049441413072	0.862885779820363	1.35275708581117	0.176133246622207	-0.236419822371984	-0.106248060147555	0.0599936018048802	0.427313446456215	-1.90605368303923	0.0566432410791061	-0.155934220841718	-0.0375379729449647	0.21853608129522	0.779664701340479	-1.07407207875006	0.282790377545586	0.197395307907924	0.0779421862087996	0.11794314552183	0.56086705409101	1.52693818225277	0.126776383896666	-0.210998205416916	-0.223525912659747	0.0942059128653639	0.0916648749403782	-2.39580257635359	0.0165840200747872	-0.0716767585903814	-0.0572592030415839	0.573545697905978	0.669429654197267	-0.703083849800347	0.482003496241443	0.260413726728913	-0.0147465422156346	0.0376858824033795	0.912514476580342	1.40606270741598	0.159705504957588	0.0791729934548106	-0.033865720012442	0.53402219240941	0.800753893518861	0.262472016249289	0.792957557078172	0.126122466363494	0.38444873564755	0.320677727030186	0.00288656243623815	2.85046433807156	0.00436554455696355	-0.194986639802477	-0.24183516049013	0.122585864605708	0.0674115298587641	-2.40525287788863	0.016161278265169	-0.128448363627167	-0.0553213250293705	0.311761959865569	0.680002818008918	-1.0121749335081	0.311454419095101	-0.146691433717748	0.413948453571772	0.247406378537909	0.00123733055256149	1.50752370282567	0.131676472944593	-0.21495457731264	0.0159919217147582	0.0880553280918939	0.90515875257506	-1.13114960353055	0.257992129378905	0.155063284960788	0.0209506330162039	0.221151038807011	0.875954967630929	0.981253650065041	0.326467673331286	0.281325627898251	0.169174561644736	0.0243260909241359	0.204255002801366	2.51363533938944	0.0119493919081365	-0.111166970248495	-0.148112317289416	0.381833697859127	0.26718518258218	-1.41106461963324	0.158225561091316
Fam241b	38	plum1	0.182879387817306	0.0436042457553675	0.148056680909428	0.745176751480881	1.26069261191464	0.2074196168203	0.00436809648945339	-0.125102507510799	0.976493372464726	0.424101317199363	-0.548459942293505	0.583376127301476	-0.325531939059674	0.222979787099281	0.0255591389457147	0.155780643234647	-0.588198317323653	0.556399186701427	-0.30771676632064	-0.136410391075192	0.0133776109391485	0.307236359007291	-2.49701195368093	0.0125244734684959	-0.0308207654491845	-0.0253029988604899	0.808963105199039	0.850455597442236	-0.305576596744964	0.759927041726418	-0.363952489182239	0.0865975559831229	0.00311306228936898	0.51804194519677	-1.66435487727024	0.0960415317342572	-0.325993896436383	0.0288876415293755	0.00856903406929953	0.829566614042468	-1.7308913712117	0.0834711409204161	0.0374009296713488	0.194590445142356	0.769206516067185	0.143268015486215	1.25131246659955	0.21082049889015	-0.311415721495225	0.0541577399216666	0.0122503276369085	0.686381101523073	-1.50658948924961	0.131915913212397	-0.449430975450808	0.174387737977918	0.000194971026267176	0.190451561695192	-1.76242372451423	0.0779977331448782	-0.345874846024752	0.0531937692744237	0.00511933306467506	0.691681715269018	-1.72683238054976	0.0841977713047453	-0.436874765196725	0.0607475014596575	0.000343821406842827	0.653512670787955	-2.26765750887039	0.023350089579697	-0.359461549047457	0.149745382371957	0.00381107413317461	0.266228996741527	-1.28678348829606	0.198169763637255	0.108010385176253	-0.594529760753887	0.395579806495904	8.62013278931073e-07	-3.01906052802773	0.00253559867590981	0.753129390454896	0.735882559996783	7.0286342787041e-13	4.6757957086771e-11	10.438851028592	1.64793133508335e-25	0.713864133783485	0.219630891452603	3.55695474130919e-11	0.0976120329060604	6.16468246233974	7.06247185713572e-10	0.533217549518934	-0.239324061607516	5.72344140312537e-06	0.0703959476415833	2.01933287654503	0.0434526329938299	-0.491712924385663	0.179145951472315	3.68723235756401e-05	0.178447914432291	-2.03892999331335	0.0414570149645318	-0.253160133897806	-0.59278323038339	0.0435523541834722	9.45414845113421e-07	-5.04938269929189	4.43239999881974e-07	-0.253946874912278	-0.0969847970718012	0.0428817511809079	0.468915057668765	-1.96035697247641	0.0499540812729777	-0.109028569171666	0.753455305937542	0.391114345195685	8.81957351419713e-12	4.58096763952526	4.62829463001321e-06	-0.443586462103606	-0.209234153440441	0.000241391627142405	0.114957860694383	-3.77783919323522	0.00015819496642275	-0.515873982400548	0.212648714728337	1.28422525988505e-05	0.109018749744511	-2.034861639046	0.0418647968250244	-0.171546018063896	-0.398567712061447	0.175292853573931	0.00194288403447329	-3.1973889732591	0.00138677785381662	-0.635073627984114	-0.47270437554146	1.73642618893058e-08	0.0001790751304862	-6.89255657671004	5.47984861318289e-12	-0.211973598503029	0.699826598939369	0.0926592304810364	9.79892501679546e-10	3.38913601115018	0.0007011322417144	-0.633933023620873	-0.729803320795232	1.87500186734818e-08	8.07797850806764e-11	-9.07662591699151	1.11992728565138e-19	-0.518597355659599	-0.11761636256309	1.13447747734342e-05	0.379239801205945	-3.82349189842794	0.000131574916962139	-0.223310838446389	0.0499338729127537	0.0761045399257191	0.709714856511287	-1.00020582780916	0.317210909505805	0.611046126179161	0.816989767710595	8.21038992753127e-08	5.26276885750184e-15	10.0294354871884	1.13161717202762e-23	0.0170398753613087	-0.0737514633278179	0.893685731145573	0.582183809671787	-0.296082755407089	0.767166883074017	0.748674634538789	0.83042235650477	1.13719118047201e-12	7.5345268433866e-16	11.6945746255371	1.35866259138551e-31	-0.638699138907877	-0.656003773504961	1.35753721242262e-08	2.27406204509442e-08	-8.36696490051968	5.91212989979771e-17	-0.202957867539312	0.202973257773313	0.107736404480765	0.126486860149038	-0.0567740327749507	0.954725199407897	-0.630156793083193	-0.655505073847354	2.4123049442003e-08	2.3499698829726e-08	-8.28273106403227	1.20382075835777e-16	-0.496051625097491	-0.615683311824466	3.06884478855129e-05	2.69338072552342e-07	-6.82859381889485	8.57509834280051e-12	0.477739085786702	0.740090676022864	6.55062260355038e-05	3.1744097478173e-11	7.92604423690293	2.26237028466979e-15	0.485883019436375	-0.202596077551931	4.70051410189218e-05	0.127208398889558	1.86749506864278	0.0618324848325291	-0.212112856253015	-0.561547434038498	0.0924400412247461	4.51750240123662e-06	-4.55978300562703	5.12065055498258e-06	-0.353256929883805	-0.0715534278835534	0.00419258341306805	0.593509604528463	-2.43467032413706	0.0149053630398269	0.681692525051518	0.302027705171263	5.61433032539158e-10	0.0212113832072705	6.28350072373713	3.31032668367292e-10	0.138922303753204	0.349569416867894	0.273607313136575	0.00715117598264468	2.70967154872557	0.00673498662824912	0.631853410280153	0.253769538119014	2.15500887878574e-08	0.0545837673614208	5.51798952232475	3.42899871242213e-08	0.485482831542676	0.175416024928634	4.7787425701179e-05	0.187809732928184	3.88957093497374	0.000100421613114991	-0.64063728029047	-0.596491393237157	1.18857201407734e-08	7.7657375987953e-07	-7.8662226596029	3.65509748235529e-15	0.664330228589078	-0.421702840281929	2.16321185220491e-09	0.00097755197749808	2.07722160517082	0.0377811106844896	-0.213709869012388	-0.170679230490479	0.0899553095808888	0.200200250252037	-2.1205903303513	0.0339562925719541	-0.523879578430839	0.560651341127228	8.89257525199038e-06	4.7138323745119e-06	0.115049993995609	0.908405495619816	-0.573439463978819	-0.16167826576117	7.31713056411315e-07	0.225322090905985	-4.4967983457961	6.89843574261525e-06	0.253073234015095	0.458406981317612	0.0436269530320363	0.000296075503271858	4.06118720251106	4.88238013924545e-05	0.572980465700749	0.189899485098507	7.5025836064167e-07	0.153355872912014	4.64709849323331	3.36636457705857e-06	0.183807519849794	0.401133413428989	0.145974572446265	0.00180466154117898	3.28404472180374	0.00102328683009809	0.617616979816552	0.0144105542122294	5.43847641386963e-08	0.914500235839653	4.09141464220346	4.28749755932698e-05	0.209418325869471	0.0348809231413784	0.096753884044065	0.794908891486964	1.36814762823585	0.171265870883745	0.230110200600629	0.762204781137654	0.0673649295917601	3.6463067074345e-12	6.60376440687001	4.00846375291164e-11	0.664807820682827	0.387064538703903	2.08689665309933e-09	0.00268588209515447	6.6226438223099	3.52830484345289e-11	0.347411437683055	-0.315558866699672	0.00491276995346488	0.0158256000356095	0.289525603775011	0.772179189491247	-0.452285391917015	0.112466436927955	0.000175412338975183	0.400602933564365	-2.11702828760492	0.0342574470992145	0.695397614419475	0.180689010725975	1.81106946707956e-10	0.174675426378319	5.74572428470963	9.15283450726498e-09	-0.0756828348954989	0.395508203780735	0.552255997037266	0.00212001424471894	1.79131237928673	0.0732431806944652	-0.404104177758793	0.132045010940341	0.000927730152882538	0.323119004017213	-1.68321413294046	0.0923336458539413	-0.43821156893483	-0.19252229669539	0.00029279296898641	0.147652708416901	-3.64853985013487	0.000263734998508929	-0.48459561137156	-0.00733138010648725	4.95648754258615e-05	0.95644168705483	-2.98399141139558	0.00284514757841148	0.674877506958188	-0.0160018383146841	9.6366069302514e-10	0.905100211984561	4.47891840592735	7.50222013027542e-06	0.0356946661318067	0.0375074047521055	0.779463347001332	0.779839623131596	0.397387638923916	0.691081629392997	-0.175813896635752	0.0325338838008902	0.164637877079446	0.808438343009401	-0.816953734861902	0.413954867881616	-0.213762545358495	-0.394573208834053	0.0898742549219523	0.00217694739867258	-3.4164630029203	0.000634402834637384	-0.552764046610578	-0.207278706925277	2.17811202051715e-06	0.118468817019337	-4.57805528118967	4.69318679119373e-06	-0.271497407197141	0.126523277525108	0.029998421128738	0.343940826295992	-0.877403801604069	0.380267349020227	-0.0977514886488273	0.127822339054677	0.442224588302725	0.338968820123085	0.134091642317188	0.893330108423309
Neurog3	12	tan	-0.106419704988218	-0.198809641207858	0.402615906522595	0.134625359947127	-1.66097218555351	0.0967190330648296	0.139930944836649	-0.223082303167206	0.342827560126554	0.150452434738048	-0.351804619516397	0.724984793896181	-0.483212009683283	0.127862878192461	0.000580715938105522	0.419690114353663	-1.92560195127096	0.0541540948959276	0.176881446313593	0.069574992010516	0.162048693643519	0.603786963623035	1.36405431367702	0.172550472145568	0.157797660253482	0.0827432469576294	0.213014138268227	0.536907333138347	1.32482279717777	0.185229931715949	-0.0707685997374692	0.465239230286754	0.578424203482613	0.000233478366264541	2.27211380531204	0.0230796374965365	-0.0094002465510166	0.420125783412971	0.941232068887845	0.00102600961990587	2.317431807773	0.0204802213303909	-0.232614835539235	-0.0932378194013282	0.0643562891374994	0.486341617322446	-1.81409887274444	0.0696625050921462	-0.0094677144587991	0.403491245370238	0.940811029801368	0.00168546019814614	2.21105337639686	0.0270321410345946	0.0115384177667061	0.470397307854104	0.927897032285075	0.000194501632668918	2.76598365450792	0.00567513793140228	0.0184816123889848	0.366223796136699	0.884749423437316	0.00469410079569545	2.13514091104984	0.032749501751961	0.0898021983476192	0.45700681490664	0.483973825551504	0.000352077548707874	3.08533635137262	0.00203322078492028	0.00749965709775894	0.398634150996569	0.953481422911636	0.0021309487343958	2.254531381812	0.0241627587322192	0.0252757363805749	-0.188436382154084	0.842847744235691	0.156607293193243	-0.868412186151735	0.385168726036215	0.213938438660122	0.0933874476262849	0.0896040180982564	0.485639255315339	1.70545181907074	0.0881101909158166	0.137154000183797	-0.178401490970494	0.279820122341303	0.180288924146571	-0.185738440708499	0.852649881488802	0.146418559763314	-0.214247375099968	0.248296521665896	0.106320589848275	-0.330404883315497	0.741094052183027	-0.057267729328231	-0.132154502054871	0.653084407848322	0.32271438533312	-1.02261259691501	0.306491051228453	-0.727875006497873	-0.350014699040855	9.4799625870727e-12	0.00707313031715552	-7.07952439780485	1.44650032671865e-12	0.58250594728116	0.687020908647405	4.42791199728619e-07	2.59848599217359e-09	8.16649592599752	3.17476117672585e-16	0.163903256062411	0.366293745171202	0.195611925890529	0.00468559156891366	2.95353630520777	0.0031415565338236	-0.547388843721633	-0.131360921967899	2.85828785606939e-06	0.3256543004611	-4.12133742561953	3.76679243286793e-05	-0.212550208691661	-0.141752403119863	0.091754296371009	0.288496947584305	-1.95691887179831	0.0503570074085346	0.42424041225275	-0.165057827599056	0.000476547033080146	0.215644811765588	1.6399045770481	0.101025009049917	-0.189188090901568	-0.0232206311449965	0.13433281084878	0.862638319332929	-1.18909308651849	0.234403038593646	-0.411762342275179	0.0460029235250008	0.000723603826647968	0.731671572204368	-2.19358944535032	0.028264937880634	-0.514410008735598	-0.30396978567841	1.37213123960906e-05	0.0203540020889168	-4.82737160587083	1.38346825508814e-06	0.000519473180441845	-0.031565046628273	0.996749525575109	0.814039717039401	-0.164189728079249	0.869581787176084	-0.721457617948455	-0.256887486644937	1.75448959596536e-11	0.0515812315224306	-6.46090635637352	1.04077712925134e-10	0.0105700928471666	0.0767573214197831	0.933933914690402	0.566856633320606	0.465816036263433	0.641347185481996	-0.643236204198066	-0.191274047888965	9.93066850591429e-09	0.150346969271652	-5.27670802511577	1.31525191474105e-07	0.184411094296498	0.141890447394046	0.144632335233924	0.288022856416428	1.79455418574637	0.0727247580933007	-0.489051663478513	-0.295433613486503	4.12165629605958e-05	0.0243544084324845	-4.58902413815707	4.45322938156148e-06	-0.384619504396084	-0.159269658125686	0.00170120555222557	0.23240060358337	-3.10757356109155	0.00188630034523459	-0.044951852285867	-0.233167196179395	0.724309255710929	0.0781604793550618	-1.50737327741353	0.131715004423237	0.290823615579451	0.199023680520048	0.0197337870476515	0.134197610236258	2.73473415522317	0.0062430674357718	0.204538054705224	0.19202980837096	0.104965119043246	0.148711390613825	2.1840119069882	0.0289613731264497	0.00319587778793845	-0.271419006067343	0.980004576703263	0.0393096399770014	-1.45533414186601	0.145576779066414	-0.272521448958345	-0.265447304405148	0.029359879102211	0.0440236524613876	-2.9957413727345	0.00273778528595068	-0.738944756280599	-0.276511037886097	3.14391474879857e-12	0.0356268160248689	-6.78133967800104	1.19066559036746e-11	-0.0145121095215784	-0.149994050742515	0.909384722530581	0.261086965072502	-0.88053348710667	0.378570372522646	-0.187720551353819	-0.0353120037810007	0.137436235982403	0.792430321246003	-1.24465845624267	0.213257322894571	0.127332557498101	-0.0365841803538388	0.316019044683728	0.785127705639455	0.519155247270258	0.603652484362829	0.550055410084297	0.320901264338319	2.49925978728467e-06	0.0140474561231549	5.20367012766702	1.95390710857357e-07	-0.208086361338055	-0.148202420146025	0.0989435291848136	0.266891028275907	-1.9657781005	0.0493242485528618	0.0883552728634931	-0.107151242942383	0.48751257446798	0.423372439839489	-0.0759485955065464	0.939459994851024	-0.444735102861901	-0.206556321447749	0.000231539394780078	0.119786332396887	-3.77099644295942	0.000162596991035042	-0.323435737024057	0.168894824292511	0.00913481354908753	0.205015195596698	-0.96551720048801	0.33428582496745	0.208582245058293	0.618838863300785	0.0981238704720502	2.24762974353471e-07	5.00502969902838	5.58534189877371e-07	0.590030141058549	0.532767769013676	2.88457615961767e-07	1.66876430507574e-05	6.91650546059752	4.629205825669e-12	0.39369831931291	0.421513861811073	0.00128834392959686	0.000983247867370521	4.69582960296163	2.65526826153214e-06	-0.12137373458843	0.362037322275589	0.339380167849236	0.00522882027395202	1.32756044691172	0.184323358454294	0.101744971621474	-0.303009084190313	0.423712858448823	0.0207743792559332	-1.08687953137751	0.277090053365223	-0.0123261839861316	0.0824271949920529	0.922988786468301	0.53846906006955	0.368522801612373	0.712483446395588	0.0342295401481246	0.247507424533755	0.78830069745595	0.0610424453915345	1.52811460693562	0.126484085417447	0.185257889537956	-0.0151009336955836	0.14276480104075	0.910420524958465	0.963608893967932	0.335242046093586	0.268879735027344	0.1128860990732	0.0316837882122952	0.398836204292405	2.13468089683626	0.0327870844498867	-0.103801517254598	0.106795686243597	0.414355043022839	0.424921422948329	-0.012758746001762	0.989820269736321	0.0726450626980068	-0.291158078162075	0.56836515953415	0.0265953017711046	-1.18137292524735	0.23745460876157	0.284015609879976	-0.0328880630137935	0.0229419458169343	0.806393006645585	1.45194567184792	0.146516711944901	-0.324397387445285	0.0277211949661249	0.00891842419366977	0.836351788860406	-1.72712839025102	0.0841446079011587	-0.193229710759937	0.0562684879381045	0.126059274982503	0.674827242526957	-0.791496047408626	0.428654581759145	-0.163919492339525	0.100042257296192	0.195567047416834	0.454948271251551	-0.389823171150537	0.696667308478165	0.172599447729313	0.00428014478924527	0.172617422588729	0.974562043329889	0.993358721045818	0.320535170447516	0.577686144293406	-0.0693935399233767	5.79405793433964e-07	0.604733432997599	3.30127433573022	0.000962467241934422	-0.23212816280235	0.36751297059205	0.0649322653518018	0.00453944035605351	0.723681346207029	0.469261387784476	0.232901818708728	-0.541043325693546	0.0640185780695749	1.16021999652443e-05	-1.88370752934997	0.0596045474167821	0.107657992521295	0.342103863663519	0.397132271462667	0.00857630292728436	2.48802586083827	0.0128454391979355	0.327774040513325	0.229460719403713	0.0081935865314531	0.0831523657584067	3.13109172051102	0.00174157758536327	0.41902759461263	-0.172775619665042	0.000568504694574665	0.194646753698707	1.56256693476002	0.118154490646842
Tspan15	76	blue2	-0.00943150281789401	0.157804261271606	0.941037009557295	0.236781517179703	0.789544448873167	0.42979386149833	0.318693107269118	-0.0395295008347984	0.0272661502981935	0.801294333191807	1.40447350653693	0.160177895517452	-0.264173231478213	-0.084379151904732	0.0727591885870465	0.595220869991795	-1.6617728972526	0.0965583184377301	-0.305493456703145	-0.383621752447971	0.0140973318600808	0.00295272002518675	-3.89635672764927	9.7650529327429e-05	0.131323234642611	0.0542952854693894	0.300964357616235	0.68562599058876	1.02301057044474	0.306302848001263	-0.591477533402654	-0.146560694048122	2.65299455223833e-07	0.272284722735145	-4.56687301249802	4.95053706935788e-06	-0.425605672499079	-0.162553770755806	0.000454812485194348	0.22278663866506	-3.39850111535744	0.00067756186721411	0.107170093365924	-0.229120096236497	0.399287617796841	0.0836234425534858	-0.635301009819192	0.525232115126191	-0.473833331357828	-0.151783818356959	7.65823621064495e-05	0.255374331183334	-3.6768287165347	0.000236151489752837	-0.640448219712299	-0.175913547306725	1.204132829349e-08	0.186541009561483	-5.16619292747172	2.38910192313883e-07	-0.478347349733738	-0.202819541028535	6.39208377752455e-05	0.126780542236802	-3.98821949734678	6.6571055538771e-05	-0.637814445929585	-0.19777436722377	1.88681614922128e-08	0.140295004483643	-5.21774209863813	1.81117408685698e-07	-0.555217864423061	-0.0994053809142035	2.32722188410747e-06	0.461917950538866	-3.97962149917738	6.90250764578173e-05	0.491971981432461	-0.244733495368403	3.64729106302956e-05	0.0640937328279278	1.67729134621543	0.0934855239607032	0.869495835657673	0.642810857482365	1.17591727105763e-20	5.31321582338078e-08	11.4478951251696	2.40924661694559e-30	0.928122638540844	0.451896199508005	2.68431027817291e-28	0.000369586412242495	11.7345248361917	8.48012222510576e-32	0.837004843443694	0.101102564884623	6.97019941035673e-18	0.450158475057021	7.27985791475027	3.34171945184308e-13	-0.74009214632333	0.368798946531215	2.7951812463432e-12	0.00438965474671751	-3.24519725057627	0.00117369293149076	-0.219669566092461	-0.471222261283811	0.0811429118941815	0.000188851207534495	-3.95067733632821	7.79303298089023e-05	-0.453847573557675	-0.2420579474944	0.000165486581689033	0.0671517179065275	-4.03240166660519	5.52097188249016e-05	-0.542546997704323	0.223180435879934	3.63648684381611e-06	0.0921806387996126	-2.18267831549868	0.0290595079161659	-0.679282846757539	-0.421343761117824	6.80723922317047e-10	0.000988400314690311	-6.9864938795273	2.81840693460466e-12	-0.808028167268578	0.103104152370536	7.02671865072086e-16	0.441192813900608	-5.69573361700695	1.22842549569747e-08	-0.325440202561579	-0.469062312981579	0.00868883144604065	0.000203973660219002	-4.57301775128728	4.80749392042042e-06	-0.856688575500914	-0.669376333487514	1.75533023131017e-19	9.2111190037445e-09	-11.4150627782378	3.51649977322358e-30	-0.547357156042743	0.276728484048318	2.86283082122481e-06	0.0354761522768035	-1.91844370079178	0.0550547743353254	-0.60311828788518	-0.439900677513135	1.33304552436677e-07	0.000549819173330906	-6.38464671403146	1.71793609359714e-10	-0.679331237414167	-0.0548252603708582	6.78107351361079e-10	0.682719343597171	-4.89979047316921	9.59389133446437e-07	-0.321800656881825	0.00726140992779365	0.0095132413272714	0.95685700822223	-1.81928507506995	0.0688679491935412	0.213638539368657	0.257029557072024	0.0900651580974757	0.0514476897228485	2.59936757253832	0.00933957066457925	-0.133171692611339	-0.23274816419129	0.294151772457386	0.0787126398019475	-2.00047771290235	0.0454487041703612	0.883082015863148	0.439651464504001	4.80135037641123e-22	0.000554290076942594	10.2334680845392	1.4039950736344e-24	-0.763805615976279	-0.635085736271439	2.12626535307867e-13	8.57207525631588e-08	-9.56526717787674	1.11912040050352e-21	-0.308772258068854	0.143913482287176	0.0130471710381932	0.281133716441686	-1.01031977220626	0.312342111216462	-0.7486574048618	-0.38379739122207	1.13928724371424e-12	0.00293855765400205	-7.54057916044593	4.67888775627341e-14	-0.44945240279087	-0.455739083158097	0.000194817042406588	0.000324414885017339	-5.29787169542867	1.17160241441532e-07	0.288793974989339	0.494390476385388	0.0206475714192258	7.99697594278394e-05	4.52224250914012	6.11878983175491e-06	0.845771689214252	0.303721478950842	1.44106435555784e-18	0.0204619566040742	8.56969466951168	1.03759780114705e-17	0.0699768726850388	-0.0605227489537796	0.582692715519594	0.651767709098491	0.0696043835687054	0.944508547822172	-0.406916154164079	0.201912954632658	0.000847404147274287	0.128523126026014	-1.32146398952593	0.186346701979309	0.869622457105062	0.301337840955497	1.14329681124462e-20	0.0215232181572513	9.05924454457045	1.31357141478911e-19	-0.011938666510572	0.245361008964346	0.925402901694526	0.0633929704622048	1.25889114604576	0.208069652284447	0.893111926170602	0.473692267449389	3.47259161382513e-23	0.000172818394001197	10.7255922133998	7.71910043663526e-27	0.552780834533243	0.225641047576757	2.17624790448755e-06	0.0885562052266751	4.6801342737442	2.86687093794149e-06	-0.606228650400243	-0.231214313232945	1.10395264573428e-07	0.0807601836594139	-5.15978777312776	2.47229935741014e-07	0.940298536242065	-0.219361862249231	1.02165022134712e-30	0.0980336242935838	8.51143467965491	1.71794301919043e-17	-0.335232624286633	-0.277869552714539	0.00677222624922868	0.0346941738776685	-3.45159129095033	0.00055729119372916	-0.808387271026527	-0.0400735084796403	6.66859605045928e-16	0.765194052051543	-6.46118316454338	1.03887479921687e-10	-0.822152391505087	-0.367987582570175	8.23111502666578e-17	0.00448364304444151	-8.5206816753317	1.58616941870052e-17	0.128344266510153	0.254373303887315	0.312157549591221	0.0539915354437482	2.0947841824735	0.0361901818312044	0.825727298748635	0.330127476577881	4.64159361008782e-17	0.0113791127747916	8.35448573271212	6.57183903819141e-17	-0.0396257226961869	-0.0536852157635322	0.755891865207381	0.68897752800372	-0.505091115858924	0.61349484097415	0.941779492645646	0.61389358776537	4.79441725864361e-31	2.98180952519279e-07	13.5476123606025	8.18493868100047e-42	-0.0931491578011499	-0.183450925737117	0.464107500449435	0.168068281364149	-1.50198655051416	0.133100582310974	0.0683740594729701	0.208294727171299	0.591377716514871	0.11663450544701	1.49984608158964	0.133654277425369	0.904146607681964	0.49382898294561	1.40215395197642e-24	8.17127484306603e-05	11.1842322312752	4.87103028396383e-29	0.781445558824823	0.0219300804690661	2.55367204041185e-14	0.870204752934667	5.95705095441196	2.56830185494562e-09	-0.790603282920323	-0.415399859242255	7.85414055654281e-15	0.00118444101569338	-8.31390340783426	9.26045347740312e-17	0.939544711274205	0.652343236796621	1.49051276232853e-30	2.88976162730301e-08	13.779373617294	3.39202495244264e-43	-0.118973493438382	0.464044597287448	0.349087688983656	0.000243466879061045	1.99316592448853	0.0462432810847816	-0.494011411706563	0.066638574130094	3.34656386341687e-05	0.619182295278322	-2.66098408663978	0.00779126393347312	-0.594754027862235	-0.0918886994316702	2.19179631754558e-07	0.492698506315453	-4.30146925738943	1.69669316876477e-05	-0.747873299379888	-0.255819386401147	1.23868579021017e-12	0.0525942737462596	-6.77463284857676	1.24722583407133e-11	0.917513224006557	-0.0237154305553866	1.63274478819932e-26	0.85974054557179	8.63298721792831	5.97701173312823e-18	0.0186371337711006	-0.066580983044603	0.883786290319106	0.619485899937468	-0.249056254521765	0.803317267203211	-0.237006620235894	-0.180843704464595	0.0593426083955317	0.17430044875738	-2.31274945483494	0.0207364182437203	-0.296138491859079	-0.0967243871411084	0.0175025569916754	0.470115205487274	-2.21315827022827	0.0268867359422052	-0.774455880924092	-0.37489134006067	6.05027520056794e-14	0.00373767930911017	-7.82779959773798	4.96482481308852e-15	-0.367043649746633	0.186977434355763	0.00285104942943533	0.159899841806844	-1.14243172006952	0.253274612585548	-0.188520444177151	0.0608679957747842	0.135738073014456	0.649910128651468	-0.739862371235663	0.459383508766494
Tacr2	11	greenyellow	0.0246233471806059	0.0789435467770124	0.846854366523006	0.555828462264297	0.555725732910654	0.578398362356363	-0.100632495797553	-0.0424111165211153	0.496153083638479	0.787133546492184	-0.676395356047483	0.49878966493555	0.571638332493994	0.0712948849696765	2.70463330593064e-05	0.653668616012228	3.40238011967685	0.000668016548435124	-0.105272674558519	0.0518713257906876	0.407734704174127	0.698977408183293	-0.313589373644078	0.753832931328477	-0.00756786178329101	-0.294128796323492	0.952672963854604	0.0250207537808401	-1.64588605593187	0.0997872203115348	0.27405227845161	-0.10607042190915	0.0284266251965488	0.428091004073956	1.00248649376752	0.316108686485099	0.0704442215081076	-0.116159926159141	0.580171319618503	0.385211143906302	-0.224580175988383	0.822305888232018	0.319294560761833	0.329519992043807	0.0101197237682111	0.0115402430227877	3.65338499567601	0.000258805733143052	0.105984952238365	-0.159018365961744	0.404551618236712	0.233147856810346	-0.256324453054876	0.797700317014488	0.141329404964394	-0.213133924361489	0.265299040545883	0.108194321129151	-0.353165351723344	0.723964481664874	0.0546276105113875	-0.164400853044704	0.668121227774388	0.217502849991636	-0.573437754336798	0.566348333489738	0.157863969584738	-0.198958241903903	0.216577357606082	0.137888194204411	-0.178264217953569	0.858515478619279	0.111553077221866	-0.18690526477913	0.384073301409349	0.163878871236956	-0.373151354904228	0.709035798726402	0.0135341015776876	0.18995438757111	0.915468366788561	0.153234844197048	1.09286152977414	0.274454601289919	-0.344180683966494	-0.486618196779158	0.00535591856280457	0.000107425706246217	-4.81093278838968	1.50227532751568e-06	-0.247787122097394	-0.0810743414239775	0.0483667591585852	0.545178947055907	-1.83889268173125	0.0659309724216248	-0.168621254594926	0.13586114247898	0.182878970130077	0.309206552572995	-0.224513944497429	0.822357417708358	-0.0618167515980947	-0.040994897030978	0.627497839416372	0.759954965419528	-0.56166676980522	0.574343078995007	0.904685223854988	0.852162860427446	1.18710620559006e-24	2.19563602070042e-17	15.0258673420546	4.97064367369984e-51	-0.305514073460844	-0.198087996163368	0.0140905077520541	0.136075099043382	-2.81935660124378	0.00481200263005203	-0.155221107550244	-0.377253295186161	0.220675565628042	0.00350893310554093	-2.97122767489396	0.00296611800286601	0.587115446672529	0.704654655367863	3.40986872470913e-07	6.69418017693666e-10	8.38644176734334	5.01077746483402e-17	0.134308697496751	0.0973603178328401	0.290011790675359	0.46718730798853	1.26916446362484	0.204382412552358	-0.549930366747646	0.300167310312788	2.5151057422254e-06	0.0220612087444408	-1.80364889308463	0.0712863661052422	0.175873013507903	0.404160822789373	0.164493707780537	0.00165291918856153	3.25750969081527	0.00112394420627817	0.327418122883073	-0.200076218909158	0.00826748256722517	0.132109015948461	0.819490271725404	0.412506750078282	0.584989916052163	0.467458544484713	3.84835077262045e-07	0.000215909057170171	6.41229083898302	1.43349025707376e-10	-0.119919575387683	-0.107714913568239	0.345241009523058	0.420923409373331	-1.24310602528763	0.213828765772596	0.746790594821023	0.328950648760011	1.38965066080646e-12	0.011693040801945	7.18441124378625	6.74974128714646e-13	-0.148971878400353	-0.279314929417437	0.24005254325037	0.0337242637997709	-2.35399697802306	0.0185727620766324	0.786562831253859	0.712772157449648	1.33078829954029e-14	3.46663378508472e-10	10.6391663843812	1.95873883353153e-26	-0.251043050172097	-0.344130166023316	0.0453999347356471	0.00816696975905709	-3.32670714971763	0.000878786752282109	0.540778573836229	0.761280411853449	3.96709789915875e-06	4.0100383368731e-12	8.6574708007315	4.82347043886231e-18	0.291917361785564	0.0808230119087875	0.0192558063722444	0.546429924463723	2.10261944887481	0.0354990484329468	-0.00265097847418065	0.361356584681661	0.983413281430735	0.00532064888135371	1.98778452281065	0.0468355261836625	-0.0256366151779365	0.1012924193993	0.840633118288863	0.449303777457893	0.395063665604954	0.692795902989778	-0.335330013809775	-0.418796144297533	0.00675519616378648	0.00106853342482089	-4.30338982445755	1.68204511736013e-05	-0.12028104678911	-0.305882033857488	0.343778289602635	0.0195387077191757	-2.3450482756228	0.0190246161405526	0.255459767937599	-0.0366529680978903	0.041616117411299	0.784733364295472	1.26051507953295	0.207483611544433	0.790635523283951	0.176080891213036	7.82079971126012e-15	0.186115656530597	6.91644999216774	4.63101787140257e-12	-0.0581398661928557	-0.043265025928568	0.648146830571537	0.747092920425469	-0.553154560126466	0.580157579050123	0.131626701868836	-0.157634850950916	0.299838935881615	0.237291619829802	-0.103995630845584	0.917172815851088	-0.304856433134761	-0.395100177527454	0.014309592106382	0.00214469413851627	-3.96403881047633	7.36922638586089e-05	-0.485440248116351	-0.188842358286307	4.78713722939517e-05	0.155700047049325	-3.96274501856594	7.40929024967036e-05	0.234320635732161	0.00505972966776856	0.0623698841760632	0.9699307482708	1.35611236253308	0.175063420026506	-0.225019048938478	0.490496610458904	0.073828325258566	9.27961236890687e-05	1.56535878454869	0.117498806712397	0.425359967316129	0.770500684325259	0.000458656192316284	1.52306013059582e-12	7.93455948546428	2.11243755609204e-15	0.288391282527578	-0.0169518256935825	0.0208330864998973	0.899494529879759	1.5628629395954	0.118084836275828	-0.01625453807199	-0.113316701934806	0.898559098840373	0.397028168312211	-0.692711481199779	0.488490632489838	-0.470853559347942	-0.350597634361421	8.61670068855102e-05	0.00697208295276638	-4.78340576873913	1.72349707716168e-06	-0.359235079428643	-0.487621099882697	0.00355426997155226	0.000103452444487923	-4.91354511563202	8.9444138497326e-07	-0.00224451157791424	-0.1521621285288	0.985956195793426	0.254177736767905	-0.823965103819719	0.409959386304619	-0.251188213707122	-0.269166971159469	0.0452712257481932	0.0410358848111312	-2.88940954452396	0.00385966032766908	-0.0266650275953231	-0.116089779018275	0.83432880212325	0.385500148849588	-0.765571253107273	0.443931454730152	-0.0341497103887823	-0.24967748583895	0.788782990389066	0.0587379373880377	-1.5399088686833	0.123582568703279	-0.24716608362687	-0.559744848708947	0.0489503077556782	4.92050413340563e-06	-4.75193242406767	2.01481715508556e-06	-0.282758058614411	0.0854372442024772	0.0235804870678552	0.52368593812941	-1.16522631853919	0.243927394989789	0.0786992120502658	0.20239541715086	0.536479882984704	0.127593526026971	1.52505663162435	0.127244973021754	-0.16394358731755	-0.309753802014705	0.195500460386904	0.017972668025441	-2.61583738375589	0.00890089373747199	-0.213887687051486	-0.497231662554792	0.0896819256471146	7.16625877018201e-05	-4.09671089116181	4.19061724042235e-05	0.146593434932218	-0.119057217033055	0.2477258095543	0.37338720065606	0.189127079911812	0.849993217777383	0.0482936706080897	0.0941040728247367	0.704720554214692	0.482282799912812	0.768526803290954	0.442174273040994	0.0149546610079383	-0.0426432311865372	0.906633537005197	0.75060922943233	-0.142513457931361	0.886674449976921	-0.281612457757118	-0.107283675306127	0.0241752158016243	0.422796321015806	-2.18137731452496	0.0291555201334575	-0.675255622836703	0.136751051819172	9.3555350306178e-10	0.306018457481762	-3.83928673099093	0.00012339225999417	0.159957648996054	0.156552948805266	0.206737289311293	0.240567095206767	1.73359044444036	0.0829907771280077	-0.332589057278996	0.234338943022891	0.0072491003725728	0.07663273446977	-0.661497592416397	0.508293258101163	-0.126610691300632	0.0344418190517637	0.318792886538234	0.797435666169371	-0.526420837954048	0.598595840579273	-0.428026189464014	-0.242402389885446	0.000418483985723981	0.0667516114297099	-3.85584807394123	0.000115329100668564	-0.542294027933275	0.0632226730963224	3.68214684215742e-06	0.637297813591058	-3.04686815538251	0.00231239112434153
Hk1	58	honeydew1	0.0467168778154193	-0.121016999400749	0.713940343735435	0.365514656907294	-0.383217544546568	0.701558470506998	0.148417052077645	0.101410805184769	0.314055752089478	0.517585936484111	1.17782039982802	0.238868214139392	0.187241692250558	-0.0872986811384971	0.20756856890253	0.582499349973299	0.507360908123771	0.611901609361897	-0.294866301218457	-0.100835001083175	0.0180159831287825	0.451364528823725	-2.22736299638688	0.0259230233975514	0.113672878364851	0.285507889277507	0.371127450745745	0.0298202201621179	2.18959934853041	0.0285533063140034	-0.410494306803998	-0.148671263586598	0.000754304939619644	0.265363916909605	-3.22125838577609	0.00127629025682589	-0.207688531205175	0.166416455210336	0.0996049588597172	0.21183772891992	-0.284571085313268	0.775972766263919	0.17016295590591	0.0811169291562367	0.178851120048941	0.544967106336294	1.3869094762194	0.16546936790503	-0.290630990941162	-0.0128684395953254	0.0198190045879805	0.923620933606544	-1.73428031040335	0.0828683592939206	-0.412027021409197	-0.153802003519346	0.000717340172559254	0.249034742596239	-3.25931427058602	0.00111681878633375	-0.313821316700305	0.0605141607232346	0.0115620957896125	0.651813944445305	-1.48768798111903	0.136833198683755	-0.469717566265588	-0.165455828972546	0.000102817269431981	0.218701667968562	-3.69066169783186	0.000223671451131851	-0.337555852473568	-0.0871288811229931	0.00681970520217786	0.519275579529631	-2.39836079258166	0.0164686349840645	0.361653725176571	-0.128410634134012	0.00332157550841449	0.336732027863477	1.4257403311491	0.153943310176466	0.648700396656611	0.306344521193206	6.76787388938106e-09	0.0193457462469517	5.97896320351188	2.24562270746342e-09	0.637494490632188	-0.174074943095991	1.47376431360018e-08	0.19126043551944	3.26717356490768	0.00108627060518051	0.523481294454612	-0.356771538005933	9.05866847598095e-06	0.00597689981989255	1.26086514911725	0.207357436420406	-0.645184281458679	-0.200355687364503	8.66942946924846e-09	0.13155859390376	-5.34522121256892	9.03066945055081e-08	0.0211290085685599	-0.159053899123074	0.868378064660753	0.233042093356439	-0.731182246617261	0.464667842576678	-0.645618329590183	-0.0425056362819031	8.40988848438414e-09	0.751388026234779	-4.4996969694048	6.80503998234162e-06	-0.470517720811737	0.179080769478034	8.73139017503881e-05	0.17860856016621	-1.88571669507708	0.0593331419045894	-0.327885849896367	-0.0231675937663869	0.00817049186377459	0.862949038140153	-2.01820095337476	0.0435703369079471	-0.663504608694945	-0.194098570449546	2.30142752571359e-09	0.144301925630252	-5.4891857158677	4.03790894901232e-08	-0.450753712753615	-0.258160127064107	0.00018567164859828	0.0503949934639232	-4.10163837383086	4.10235062022642e-05	-0.568517458373251	-0.0836432927906093	9.55102097413898e-07	0.532472057505372	-4.03667812102934	5.42133683978577e-05	-0.216124315824598	0.154038654270277	0.0862986934609012	0.248298443013172	-0.400972102783199	0.688440663221059	-0.301037802397648	-0.250859318005141	0.0156405143738269	0.0575127580299953	-3.08605301046504	0.00202832657302285	-0.483117027996012	0.493788238962717	5.26634104288825e-05	8.18405749872662e-05	-0.071439199425178	0.943048212660715	0.020601822532737	-0.170655406320753	0.871633993147907	0.200264002359253	-0.797223979196694	0.425320961932464	0.0815926656291593	0.0674174603489013	0.521557553942726	0.615082441175113	0.812582524827059	0.416457454122856	0.0202358988070563	0.0253678285378945	0.873895208778704	0.850076858368737	0.246946835694826	0.804949368889289	0.554334542807585	-0.142639532389872	2.01004856230264e-06	0.285459160072513	2.7177610803649	0.00657252789873998	-0.447294207090364	-0.235903647448379	0.000210898864729226	0.0746296849273876	-3.95208109232529	7.74744755928778e-05	-0.284074098168188	-0.202610355010212	0.0229126075799955	0.127181029761599	-2.71354589241187	0.00665673471730869	-0.676606514567553	-0.24695841108446	8.4136754982584e-10	0.0616368744955574	-5.91567988922563	3.30507457707672e-09	-0.50855545471586	-0.122096726942946	1.78267224305378e-05	0.361220746524248	-3.7716019739036	0.00016220284521776	0.243296732068639	0.251900920396832	0.0527172282217266	0.0564501659671073	2.74459067554755	0.00605864142010241	0.795674079837053	0.420525045675862	3.98554707618755e-15	0.00101354144912811	8.42288128559158	3.67336634527893e-17	0.28339058671227	0.153055585489513	0.0232574554709688	0.251366821461641	2.43855976734444	0.0147459200208233	-0.0605342709955447	-0.355969157046981	0.634668894472019	0.00609876163543697	-2.30728142044181	0.0210391366060606	0.630528080709326	-0.182014584317722	2.35362936324037e-08	0.171481185491811	3.15892511661025	0.0015835217252146	0.0356122480324636	-0.180979317871312	0.779959750686545	0.173972203224551	-0.769953944338594	0.441327212904935	0.829183507956351	0.651455190752696	2.63456595045897e-17	3.06122520270329e-08	10.7165331071176	8.51348996715053e-27	0.117572439821228	-0.281255795606429	0.354832802903524	0.0324574383026366	-0.871826314491133	0.383303136720325	-0.275649607847438	0.254752411791198	0.0274795349463282	0.0536223438111862	-0.197122257541402	0.8437318661418	0.696188518280323	0.146489469143637	1.69335285828804e-10	0.272520354562179	5.56829670690116	2.57241521375301e-08	-0.276873986207248	-0.110372223893668	0.0267716785858137	0.409487464718881	-2.16930227923702	0.0300597423143931	-0.52438092377028	-0.221883216409207	8.68753690846193e-06	0.0941375324019016	-4.43641436475435	9.14696987425021e-06	-0.668335119368963	0.190189772614162	1.59742178966929e-09	0.152716755077673	-3.47844584999188	0.000504330321856637	-0.0615628926398832	0.275767830013263	0.628914610449176	0.0361457831649751	1.15480014998498	0.248172275682194	0.591391406981153	0.500406334994557	2.66626959952307e-07	6.33240621523088e-05	6.69450625916069	2.16401024072396e-11	-0.0509801521752182	0.20665183118939	0.689109882966449	0.119611500215287	0.825384323010972	0.409153432389917	0.784555881283665	0.234513202579406	1.72200620522019e-14	0.0764075688989102	7.15020610840272	8.66477020482e-13	-0.269256352725984	-0.176327221881304	0.0314365350570938	0.185490805368567	-2.47993767832422	0.0131405347917457	-0.103173023155673	-0.144556169840387	0.417202121780597	0.278968112184032	-1.34680966211536	0.178041542081443	0.65363291185064	0.207472079765637	4.75586269100388e-09	0.118118018772576	5.46586108997123	4.60664994176162e-08	0.641269757188702	0.224232227117229	1.13788844744142e-08	0.0906174383480621	5.44035769167901	5.31737007217728e-08	-0.55951514010709	-0.0484414913854072	1.53779557361177e-06	0.718024240930898	-3.7760637156459	0.000159326251219639	0.675597039721215	-0.283664791591946	9.10845393819443e-10	0.0309404597173197	3.02762703495106	0.0024648208991979	-0.0958841785165464	-0.132807275591885	0.451032951877434	0.32030877069561	-1.24243163923227	0.21407734812828	0.00994865842834279	0.627907933702202	0.93781013329777	1.32132482549518e-07	3.96028358295113	7.48608104704026e-05	-0.500875720624056	0.257016951949306	2.49490025129822e-05	0.0514595267551597	-1.67371392651461	0.0941868354473109	-0.629903687803165	-0.144429032672381	2.45309431006024e-08	0.279395636084951	-4.89676944719081	9.74250294462233e-07	0.623864111539976	0.256099370313019	3.64375727821398e-08	0.0523271705157305	5.4577438943806	4.8222251913156e-08	-0.265408631643614	-0.43478367067941	0.0340401298062272	0.000648490524373058	-3.97865360444953	6.93066292605673e-05	-0.27594547564055	0.106850048834301	0.0273070562164762	0.424684383888329	-1.00971704688095	0.312630872873937	-0.339830741013296	-0.00814258730542894	0.00600802493370684	0.9516274821482	-2.01352573299722	0.044059350609477	-0.643021130740459	0.107988325423585	1.00801103054608e-08	0.419738412342266	-3.67625999668608	0.000236678311814388	-0.126205925545572	0.531160824501989	0.32035502221284	1.78882777536337e-05	2.42485222570781	0.015314619154067	-0.390315092054911	-0.340743625445357	0.00143026909475672	0.00886099009849855	-4.17300696477772	3.00605748784348e-05
Hk1os	13	salmon	-0.216973101004106	-0.0181906941300235	0.0850414216188544	0.892191583048997	-1.32383332758814	0.185558404932227	0.169930012185255	-0.181817759556067	0.248214240056687	0.243257421312085	-0.00953163815715916	0.992394968230968	-0.27899710022758	0.260300408347971	0.0575507672226225	0.0959389844167128	-0.167921630646585	0.866644932959843	0.0412311126429407	-0.00249879143488433	0.746327628720176	0.985147451916435	0.216472950770913	0.828619107462248	0.0448770457867205	-0.144880992684843	0.724749825187612	0.277877797871581	-0.522038021063525	0.601643858334199	-0.0623395839976844	0.211716674987532	0.624584166103062	0.110615945603415	0.789960409980242	0.429550889559639	-0.167647533259207	0.341682132100558	0.185456475641496	0.00866370492948984	0.941435248093584	0.34648185744957	-0.0844761328529859	0.232042787284439	0.506896904034678	0.0796490871894091	0.779166190090715	0.435881823647167	-0.131503638041954	0.156953241131724	0.300294993111833	0.239351611390545	0.100994650375113	0.919554706846017	-0.179622818496738	0.244308693544116	0.155537433983191	0.0645716432446768	0.308376080314936	0.757796180826886	-0.212244185767187	0.288779248850625	0.0922337032275659	0.0279154165558093	0.372848292831487	0.709261357746543	-0.00339539684089908	0.243051154903986	0.978929906080845	0.0684903958390171	1.28184611817728	0.199896632521125	-0.145321105023346	0.227026411872761	0.25579020622493	0.0894525051612881	0.403362867283949	0.686681299372033	-0.245138961194908	-0.365130715314182	0.0508953023496791	0.00482885205692596	-3.41879706702872	0.000628986172286372	0.103800103150974	0.327424938348522	0.414361436302377	0.0121111406907235	2.37882366293085	0.0173679821087508	0.0171187923769936	-0.142256594194697	0.893196229305375	0.286767860677018	-0.662568780552505	0.507606770359008	-0.060430218796942	-0.363738528920575	0.635252188936162	0.00500539807864208	-2.35392773749695	0.0185762219278452	0.300027455121808	-0.156973017778128	0.0160099362882408	0.239291669230657	0.885952065833915	0.375643357819786	-0.339775283709035	-0.3397902725937	0.00601677030441335	0.00906538154173954	-3.84251599348953	0.00012177947572162	0.177191141860879	0.186123806368862	0.161303213700775	0.161849768728316	1.99357209506716	0.0461988374443648	0.304912426172239	0.439604245952211	0.0142908252811006	0.000555140884078082	4.24965177648446	2.14103096560394e-05	-0.123038978453268	-0.0415253221938894	0.332745534210468	0.756943762658058	-0.908398470239866	0.363667733677782	0.257512475700706	-0.0254375555378679	0.0399483699638445	0.849669546394242	1.33215314473785	0.182809869748452	0.155756494304194	-0.109750918834671	0.219067931679023	0.412145066423907	0.291236223982157	0.770870659978816	-0.0596451421268563	-0.0602911886894779	0.639660261735124	0.653014785562352	-0.651903138210224	0.514463660322824	-0.00156080047465892	0.310104680139018	0.990233890184365	0.0178361871724979	1.68808952539419	0.0913940448605649	-0.299485791190449	-0.474037301850252	0.0162110528494242	0.000170680701521973	-4.44671293109952	8.71942346581847e-06	0.212005815970877	0.180296784257002	0.0926084845933603	0.175628808683651	2.1631611153823	0.0305287898519567	-0.24977068868408	-0.128869730680484	0.0465409965627029	0.334992900613904	-2.10644409609698	0.0351657943339133	0.232454279425315	0.348162868204618	0.0645458504593157	0.00740266576675543	3.24102490276713	0.00119100778995069	-0.0708833212557569	-0.0506219667458999	0.577806886200237	0.705894855945884	-0.66342004720632	0.507061570056194	0.10550558684851	0.32011057387584	0.406692247563147	0.0142992864625198	2.34518798942521	0.0190174882510725	-0.226171480794907	-0.333464150225853	0.0723236059931363	0.0105282880090759	-3.1160994879889	0.00183260433543553	0.1036245131021	-0.0339637248924602	0.415155735691944	0.800189154225673	0.399247116659868	0.689711129141055	0.186610123203423	-0.432385242914903	0.139820089061221	0.000700034328038019	-1.39772854949902	0.162194597605986	-0.0977883451063245	-0.22550908589331	0.442051703326839	0.0887477026045241	-1.76035830094595	0.0783470748263895	0.260192110235856	0.388177756805611	0.0378548690824137	0.00260430901697985	3.65045450654144	0.000261776674196327	-0.182108120553681	-0.0485590961251562	0.149803662815595	0.717368239204683	-1.28252488742787	0.19965858030131	-0.393728641121013	-0.290402853093217	0.00128713142809264	0.0270086033423213	-3.89952392760686	9.63820125027211e-05	-0.27329209650195	-0.344390353605932	0.0288868977221683	0.00811566192163877	-3.46129684112736	0.000537579697983237	-0.016605044557108	-0.0277536167379771	0.896383577898203	0.836163030100848	-0.239357533714846	0.810828356184186	0.147095057288338	0.0469488455557759	0.246093717390682	0.726367683699105	1.07358803844078	0.283007361050916	-0.00432410282590953	0.268764667299917	0.972947985637351	0.0413507433621925	1.43390167228603	0.15160032458979	0.241458504844087	-0.00461578447085346	0.0545878528572598	0.972567990956723	1.3470401285054	0.177967308965961	-0.280670374453853	-0.227645870962937	0.0246737492320071	0.0856865615025881	-2.83186583409036	0.00462772617840105	-0.0427693060587767	0.00688891489237261	0.737199325774016	0.959068211785486	-0.201821486301202	0.840056283538541	0.0542297490843313	-0.128306832566669	0.670398744240418	0.337126025550991	-0.380463899028246	0.703601089666116	0.0172082787466544	0.289377610382492	0.892641216522478	0.0275782935853194	1.67209019366767	0.0945065380501969	0.0818780265163718	0.178998212027721	0.520097241327964	0.178812179182237	1.41438483847477	0.157248939265093	0.300594137484377	0.419211883799791	0.0158018245645393	0.00105507013708679	4.0908701430356	4.29757724827176e-05	0.0318299360485161	0.312506001077812	0.80283174034389	0.0169256475131856	1.88813133120815	0.059008321626763	0.336855434687266	0.353785264040912	0.00649330944028276	0.00644153259919774	3.90833803633985	9.29332165537271e-05	-0.0414899153917637	-0.0703137209439209	0.744789310430884	0.599940395384658	-0.603818991712136	0.545963991444913	0.204149816878393	0.051370025875835	0.105640828696509	0.701750121729054	1.42492009512439	0.154180300118576	0.296013304730555	0.350299392927961	0.0175525181679373	0.00702362213107333	3.63452399709027	0.000278494336308686	-0.023030384004803	0.0378755745901758	0.856653530862561	0.777733551446069	0.0722641931806423	0.942391659869794	-0.0693816075832964	-0.131624333347282	0.585911436459247	0.324676587631216	-1.08747716233278	0.276825986142326	0.046882470807842	0.201544891945046	0.712970147577793	0.129235739184292	1.34250005499532	0.179433912557243	-0.0114332628162586	-0.167449700088333	0.928552415885134	0.208974231055293	-0.958144728431488	0.33798978359532	0.0906608407855622	-0.0801517988211809	0.476179278718621	0.549777613008219	0.0811328441465916	0.935336305925835	-0.0840075826366865	0.245502189221722	0.509264728718663	0.0632361622734272	0.857321509088917	0.391267224521138	0.231212700950387	0.0870799105355923	0.0660269502317348	0.515704714816508	1.77299663370064	0.0762292646799956	0.237968816905078	0.0588239057322795	0.0582875330188604	0.660938712016917	1.66247701623941	0.0964171679859952	0.000565601427325539	0.191216573993784	0.996460891296758	0.150471895153944	1.02758197857752	0.30414650496206	0.159914609429816	0.0407854937881609	0.206861067513561	0.761144717391491	1.1140115107806	0.265274248514748	0.106997514468565	0.218907259485175	0.40005164426909	0.0987492395399144	1.77542820380456	0.075827210528791	0.0431956514277842	-0.192496750123753	0.734675535752701	0.147707486665943	-0.790812815803042	0.429053230179024	0.11615718190613	0.194395606913263	0.360694911823722	0.143676897970855	1.69157249141394	0.0907275151730341	0.0409513136156017	0.243043178818696	0.747991858530091	0.0660123493848013	1.54045823331703	0.123448696133153	0.135318229992681	-0.0588661334012752	0.286368178477301	0.660710142594401	0.446218999385221	0.655439060057575
Hkdc1	90	antiquewhite2	-0.212062884091408	-0.0183100880222415	0.0925186497560153	0.891488233574252	-1.29580753929041	0.195041799974794	-0.0280278701959796	0.0489526354436364	0.850013469028146	0.755244357578127	0.0873676262196329	0.930379301487409	-0.0234398288391625	-0.0560991184862779	0.875725918996374	0.72418584081809	-0.362351808310748	0.717089147351943	0.0762859815268007	-0.190060611973717	0.549083759000915	0.153000880503654	-0.592516184648242	0.553504986207841	0.27259851968915	0.275104037906515	0.0293122866807502	0.0366145812860083	3.05133101784344	0.00227829250022959	0.12677095067902	-0.213022670646369	0.318175735194188	0.108382928870892	-0.435091510160628	0.663496005575738	0.171129978119343	-0.134003156235403	0.176357755653502	0.315931356773818	0.248910857927383	0.803429736175679	-0.263532663940994	-0.026778577126916	0.0353733036745137	0.841843652806049	-1.64447766956894	0.100077573191935	0.203814998073805	-0.152958264969853	0.106226264181465	0.25167197451221	0.335129542039398	0.737527368791777	0.13818292916755	-0.137077420213992	0.276193770079446	0.304854577441198	0.0443832053912785	0.964598948612557	0.0956123382012583	-0.125410309172977	0.452323288164679	0.348236417038821	-0.133143093564722	0.894080214774169	0.150280515744839	-0.135937949845578	0.239747114658911	0.313328960098733	0.118980267043871	0.905290989335243	0.239228877552432	-0.128272613896321	0.0589835212986989	0.341646177885613	0.670897709479047	0.502285695631179	-0.261594874855537	-0.195767662951724	0.0367957619361157	0.140815994027946	-2.54060851681345	0.0110659747484363	0.268495356455404	0.577822331680083	0.0319378117464707	2.04052020934003e-06	5.02057172764917	5.15179086655823e-07	0.0950987081454785	0.445672954299052	0.454766866369046	0.000454987977240579	3.06724410833789	0.00216042348140426	-0.0449472367572644	0.145379546856467	0.724336436080204	0.276209827723446	0.524341286484617	0.600041185680454	0.0819331326513605	0.447373163714023	0.519815477005128	0.000430035592778612	3.00459847469478	0.00265931657867725	-0.368778836778913	-0.463750958682894	0.00271274338141378	0.000245980996887533	-4.81152951027616	1.49779613484904e-06	0.156523567262234	-0.0986800368774945	0.216778928029104	0.461142689926291	0.354839302769981	0.722709982464176	0.29949177143588	0.317305915715092	0.0162088206515738	0.015224042378023	3.45926784371858	0.000541645986405342	-0.0876545911898328	-0.37028060078553	0.490984783576255	0.00422249433072467	-2.54635819494193	0.0108853427967838	-0.0399582658657262	-0.0456515896132727	0.753907660506146	0.733644736837803	-0.464330259073893	0.642411147884431	0.0442929766378462	-0.362915043838847	0.728192721457876	0.00511247678589819	-1.76526156591422	0.0775198157569512	-0.0531964439163856	-0.555863702734542	0.676327569516766	5.90446158028562e-06	-3.61332346932863	0.00030229719277506	0.111069110563439	0.314628404783602	0.382255508309447	0.0161542027228162	2.34427382511902	0.0190641692689018	-0.367800998257745	-0.377787615857731	0.00278992959333773	0.00345893832838986	-4.25172358366488	2.12131585162503e-05	-0.00954567107076424	-0.29987059724563	0.940324555188142	0.0221993754733938	-1.69022103485108	0.0909856755691967	-0.269354326093858	-0.118993942377956	0.0313724799008247	0.37364306784134	-2.17028976527348	0.0299849014713986	0.346725676413625	0.346946648419979	0.00500402990795271	0.00762631157357871	3.92931260805055	8.51890337034038e-05	-0.120873821184685	-0.217713226374626	0.341387956024233	0.100648159367085	-1.84707125555939	0.0647368138119143	0.18447025581192	0.453233000003899	0.144501269182803	0.00035326212652093	3.62526450635638	0.000288665842856257	-0.252658403909377	-0.576831171245029	0.0439845144473857	2.14434210216333e-06	-4.91810243958965	8.73871807846117e-07	-0.0977387710078213	0.0042326411496238	0.442284252523875	0.974844277639362	-0.523532128044659	0.600603999306157	-0.112064465192741	-0.281429824296648	0.377978178218279	0.0323458115398848	-2.15706389876916	0.0310006860101713	-0.212420255543877	-0.305699489181749	0.0919576381231225	0.0196153189017153	-2.8720206789429	0.00407856277639283	0.423125639905287	0.446758930542701	0.000494990040582987	0.000438903021069832	5.05713479441857	4.25602420737448e-07	-0.11793016434502	-0.0574553782410863	0.353360423279408	0.66836281462519	-0.96403743918461	0.335027155860443	-0.384429410966392	-0.250434364105185	0.00171099358169079	0.0579508960483548	-3.61028857295234	0.000305856530384558	-0.215539576951179	0.287750632097606	0.0871733314843112	0.0285030262031931	0.347684442819139	0.728077181432813	-0.0318669589175031	0.13066045481519	0.802607025013172	0.328263299856935	0.517877631761447	0.604543649442089	-0.0484663904521098	0.113985204732811	0.703713168907823	0.394230777920234	0.335724713614593	0.737078467653779	0.10377273081736	0.184085374094905	0.414485200102275	0.166576665295904	1.56519025597003	0.117538305573115	0.228324355557134	0.401353145307713	0.0695783070184875	0.00179324287389878	3.54433401119682	0.000393606259176471	-0.297879540841804	-0.35168149159377	0.016820226260276	0.00678755321720557	-3.65426053292549	0.000257924262567152	-0.0786987510290664	-0.755276136705731	0.536482277183948	7.36103001210692e-12	-5.65187820519201	1.58704032705848e-08	-0.0930587186023139	-0.219899678719396	0.464543324050745	0.0971922297351157	-1.70255153966219	0.0886520255283847	0.00876002934603829	0.0587457920946509	0.945228178896715	0.661361605667306	0.359986874266266	0.718856949289301	0.00205914606260879	-0.154541824287246	0.987115916394114	0.246737841315436	-0.81289874768798	0.416276112586192	0.356826723442189	0.304577352577594	0.00380023486673368	0.0200918909513465	3.74262044115003	0.000182111198252933	0.173689656924673	0.315049134346767	0.169880079090288	0.0160049019999322	2.70274430195352	0.00687696267313577	-0.0393105786689973	0.130950788015514	0.757773704285018	0.327180312257051	0.477943602587929	0.632690346245058	0.056432804658445	0.300425758342436	0.657825241310013	0.0219414540635792	1.95483860327963	0.050602123170979	0.0499174110031407	-0.0852804738112384	0.695270292221045	0.524450847107145	-0.174201052083373	0.86170745873687	0.242811989346081	0.286470239603164	0.0532053646209191	0.0292489127087756	2.93896402833929	0.00329311291927283	0.243322148830828	0.871007390829772	0.0526917346061534	6.27282661972115e-19	8.45849023879159	2.70861291774198e-17	0.0397431234772146	0.175142824343777	0.755191183001216	0.188509046618276	1.1578202142095	0.246937412408494	0.0929272969728179	-0.216108874186306	0.465177036436242	0.103244055622077	-0.642964692007841	0.52024701060165	0.0776663644750947	0.452763741701459	0.541856839226023	0.000358916205437741	3.0164599039915	0.00255745038811724	0.894070172087931	0.82776685002937	2.66549792183107e-23	1.12117507891328e-15	14.27716655391	3.03700519602632e-46	-0.00872805451869856	-0.0554507292761961	0.945427795564408	0.679294843003114	-0.342315952284419	0.732113131772381	-0.103893463778211	0.0526861014993026	0.413939467363	0.69447918260743	-0.301502127966512	0.763031627574399	-0.0398443634088644	-0.161977729146369	0.754587111192495	0.224452602492113	-1.08668327165916	0.277176809455041	0.0242927622335036	-0.0848640827057369	0.8488861228467	0.526485189178628	-0.314858233372404	0.752869294767605	0.0777002684198531	-0.282333703436154	0.541679921336147	0.0317711730385271	-1.10218870992858	0.270379639257619	-0.0199404504146229	0.0256135191014332	0.87572165834574	0.848641824725392	0.0245252064420209	0.98043367792639	0.0809059935164805	-0.186515339195667	0.525079960604829	0.160953240566809	-0.547183741428856	0.584252504932423	0.0236983877810831	-0.478555837365907	0.852541570387815	0.000144831050750247	-2.62548029070098	0.00865268181596967	0.159772021762169	0.0664864288548672	0.207271512637218	0.619984501042543	1.24959334852442	0.211448134130989	-0.0132340543918122	-0.124351013515324	0.917335778789653	0.352355524427535	-0.735115540212026	0.462269130786892
Supv3l1	12	tan	-0.0528498269393558	-0.215165734169761	0.678320779129016	0.10479408013343	-1.45115487234779	0.146736739775081	-0.139541547492475	-0.18704066745623	0.344185696869389	0.229751240347908	-1.53056371718822	0.125877254667948	-0.186270124686072	0.141531455298991	0.209979179206246	0.371289672742188	-0.256768059963298	0.797357828035953	0.0841742064613791	0.0223063418159542	0.508422046025983	0.867997526359864	0.587827395533167	0.556648153691331	0.171672620171833	0.0910481806108302	0.174969731664812	0.496680722504115	1.44851188701296	0.147473943972562	0.269273874709978	0.469551525197241	0.031425071124381	0.000200454756468119	4.23314603918232	2.3044475460075e-05	0.259985012051615	0.358021847672392	0.0380133531335971	0.00579126151297373	3.4638159872033	0.00053257068765236	-0.111999207896155	0.0705351865289572	0.378257723621264	0.59878932783237	-0.252354423760395	0.800767124862717	0.176414126641573	0.409889581490959	0.163178393977184	0.00139668135578842	3.29695217926172	0.000977401412849472	0.234069222541051	0.471288477661864	0.0626595070715852	0.00018840423617419	4.03565396106092	5.44504191949089e-05	0.216021199666109	0.389707186199379	0.0864524278535438	0.00249583175625204	3.39921984982206	0.000675783715322367	0.279460087016051	0.515741046402608	0.026546306510416	4.02878550063152e-05	4.57737325942212	4.70850882510578e-06	0.214629453756841	0.45553801349325	0.0911806075510288	0.000369888154656453	3.78237142739477	0.000155341335385277	-0.411291648379466	-0.440817404525734	0.000734865385181412	0.00053365274784299	-4.93820758802188	7.88438899250942e-07	-0.094898752340174	0.299384789463089	0.455720107810788	0.0224271760301842	1.10427851646287	0.269472339165624	-0.233829275844086	-0.155546133223159	0.0629369316569423	0.243642960954203	-2.15625300288724	0.0310639148532054	-0.292700219531892	-0.377954398746551	0.0189197796241473	0.00344346263284111	-3.78305237474676	0.000154916800359283	0.229329399696754	-0.0954863906851441	0.0683255983520143	0.475843257581988	0.79315955975219	0.427684865564407	-0.338102873689786	-0.505917468187231	0.00628581163588911	5.09373994237472e-05	-4.90813990464113	9.19442583196202e-07	0.73042187909231	0.700499376543985	7.38934336658379e-12	9.29640197054443e-10	9.77047502918237	1.50743605778423e-22	0.520832039039681	0.542999412001947	1.02391860466522e-05	1.06320162421529e-05	6.43462422566757	1.23779169603609e-10	-0.0211550366934648	-0.120067684196988	0.868217369544155	0.369315432042213	-0.756222050127031	0.449516074522531	0.184441624253968	-0.345166426947891	0.144564688264633	0.00796428719729818	-0.865838913137999	0.386578506304735	0.162734352045934	-0.10530066802262	0.198862254299985	0.43146961230541	0.354922341013966	0.722647770973465	0.0674043752939101	0.00923725306697274	0.596660056543769	0.945133812122261	0.42474193264634	0.671024811959852	0.0304446766351557	0.217781399289549	0.811251039461935	0.100538984716201	1.3407075413953	0.180015425098266	-0.27336862375817	-0.517250894895431	0.028840280728647	3.21697532710418e-05	-4.59156702740873	4.39930305567773e-06	0.192157397990961	0.0196548037240921	0.128215661664065	0.883572373779182	1.1873719530203	0.235080937926979	-0.281544437086475	-0.443465540082294	0.0242109235249278	0.00048934321993893	-4.132675190779	3.58565271628919e-05	-0.0422895279136716	0.187662710141866	0.740042724550141	0.158347027804465	0.769328903297532	0.441698083051978	-0.0681911853029066	-0.232760532179655	0.592372315293038	0.0786962983416917	-1.63491041689353	0.102067828442536	-0.121504078659344	0.171482420218535	0.338857887537249	0.198059389647122	0.236589354588196	0.812975379578545	-0.153186722500162	-0.41529736886299	0.226859519758659	0.00118810800453366	-3.19849639853641	0.00138146258579647	-0.0224420511226322	-0.359059783030443	0.860278219799954	0.00564101647761997	-2.11355204275641	0.0345535455724843	0.0881453576094881	-0.488164076231834	0.488551445104268	0.000101358026434229	-2.33174588560232	0.019714063353576	0.292664628851854	0.0419838696631922	0.0189349469809009	0.754343494908369	1.90084705247343	0.0573220489714068	0.244147586528149	0.422603952007481	0.0518692499359227	0.000950798691012098	3.77309068497056	0.000161237647757612	-0.374729287812383	-0.130562781708572	0.00228272880261052	0.32862814352913	-2.88805833754037	0.00387627973034955	-0.409466124074696	-0.322668663856618	0.000780059710481872	0.0134982832085343	-4.19246723887459	2.75936940712434e-05	-0.27914042116312	-0.32017179799544	0.0255018755525421	0.0142796495150771	-3.35247866153407	0.000800914151314641	-0.277085599343761	-0.363267306283228	0.0266509079294003	0.00506642766645648	-3.59833735852035	0.000320258028100893	-0.0246018176028777	-0.256137466137236	0.846986656005473	0.0522909127316586	-1.52322113154981	0.127703391012491	-0.269256278780132	0.139963151494779	0.0314365834443186	0.294688140723278	-0.791537846903426	0.428630199802869	0.267467936472925	0.314162791460254	0.0326251732905538	0.0163208175267546	3.24688840742667	0.001166741268845	-0.100038424033396	-0.169812530552748	0.431568832538625	0.202528776181291	-1.4662127878469	0.142590325862118	-0.347152262277871	-0.306145012982194	0.00494708650266962	0.0194287865427264	-3.69028529911771	0.000224002682017153	-0.0199633454611114	-0.267078067619574	0.87558009891879	0.0426924816903644	-1.55952856158402	0.118871329938627	0.0987217852880426	0.162154462096635	0.437685754260315	0.223940556549077	1.41713795586905	0.156442597285968	0.625913141968154	0.719790261669261	3.18906403196406e-08	1.92677368993089e-10	8.89096276625098	6.05816778756371e-19	0.680872357676087	0.75073631981434	5.99605867638985e-10	1.15194104805647e-11	9.78266761347706	1.33640913435732e-22	0.130382828087709	0.621128915790482	0.304469309357109	1.96860307608776e-07	4.57617810781037	4.73547425341346e-06	0.108797170633394	0.3085035971388	0.39212656129647	0.0184662173117122	2.29557550627575	0.0217001645867341	-0.366580515495033	-0.251632833483644	0.00288901034700514	0.0567221237982005	-3.50135948252774	0.000462891001204531	-0.200895858833009	0.120750902659121	0.111437279138236	0.366577624707314	-0.491877168645838	0.622806179358092	0.245711255079957	0.252511778193923	0.0503399048216771	0.0558344311758139	2.76234088855911	0.00573885256961313	-0.218223479448337	0.0757420105334786	0.0832156592974239	0.572012716681171	-0.833316316236576	0.404666356638638	-0.230288652475094	-0.0826884117606953	0.0671468984612611	0.537178134704482	-1.7441560824399	0.081131876999124	0.151262840175492	0.21040840019962	0.232817550200927	0.112888131451629	1.97896646319498	0.0478197822625486	-0.302935074802142	-0.183872146689937	0.014966537731222	0.167076888151748	-2.72546051889248	0.0064211855489554	0.0467628197045809	0.0408087680417538	0.713671128558413	0.761012454466465	0.476614090505161	0.633636947876218	-0.0777530913855571	0.205526573983718	0.541404336090541	0.121683690248365	0.669471205361885	0.503194942876288	0.146475089328265	-0.039139140636309	0.248111937101128	0.770517634429396	0.614236766572752	0.539058880926685	0.146528913075322	0.112839137209409	0.247936274846421	0.399033681241732	1.42139603874929	0.155201657431474	-0.242689565885776	0.0941350516414566	0.0533292259907033	0.482137981719522	-0.879150575954891	0.379319638264124	0.214234775316883	-0.0754004411561908	0.0891501798519304	0.573752179817916	0.811836636983359	0.416885376442583	0.0293493062854197	0.23529453192602	0.817923619123689	0.0754044370078546	1.4322903918365	0.152060731688336	-0.0626244047960008	-0.456535834914851	0.622999300958714	0.000315703255565956	-2.95745512474982	0.00310189896239765	0.272439776435166	0.313206217612516	0.0294103839604037	0.0166677303134539	3.27113229444778	0.00107117787830726	0.264031588627848	0.396762645668038	0.0350145653871555	0.00204571687514068	3.72710781157535	0.00019368962081394	0.142700605917807	-0.407724312391481	0.260642843090494	0.00148901094694524	-1.49059574771702	0.136067661411873
Vps26a	49	plum2	-0.225212932914485	-0.105447049562787	0.0735734404108117	0.430825958173818	-1.83585753101294	0.0663787301408868	0.235685802241142	0.0932127249948519	0.106821441386864	0.552162973747591	1.5752318720015	0.115202932920538	0.37393055883756	-0.111289141499039	0.00962031536372856	0.482894680971187	1.36432037873937	0.172466754818813	-0.142759621125915	0.0255980245671764	0.260443690501552	0.848732311098949	-0.664837102097206	0.50615468909669	0.0450731549310268	0.304375071851592	0.723595038651434	0.0201788370619108	1.91442793494976	0.0555654990236627	-0.0717160410062365	0.109238132016292	0.573335108180537	0.414345962666082	0.180364992799874	0.856866035286959	0.0959997647027245	0.134306714736682	0.450484918857656	0.314826318746258	1.25115956052748	0.210876268923695	0.167831331837762	-0.206850677312181	0.184967952782095	0.119248133055705	-0.167205010436649	0.867208742162088	-0.0155617082990806	0.177187208343245	0.90286152296453	0.183321167951037	0.860936675000949	0.389272921041554	0.010455766813541	0.0670061631801815	0.934646915246738	0.617245955688995	0.413312732153851	0.679377502729366	0.0608315976040568	0.180406328971634	0.633003365005814	0.175362159854955	1.30429883939173	0.192131710887255	-0.07295954489485	0.119681681585384	0.569858290874443	0.375212625695078	0.22698915095188	0.820432178290499	-0.0185605943765647	0.121661607359086	0.885198465392756	0.367306273686957	0.538658889655257	0.590122245110553	0.307116470421737	-0.000370068993858651	0.0135687433678667	0.997800228721195	1.76501885917628	0.0775605961964474	0.296753915315817	0.15968484878864	0.0172587112121234	0.231169600861102	2.5557592299676	0.0105956405315427	0.321253231879518	-0.155717435757522	0.00964295038647541	0.243117735524471	1.02357241132072	0.306037281686848	0.324217727917807	-0.258957896229369	0.00895850835869218	0.0496627944442133	0.470533921888777	0.637973604601021	-0.517836137579224	-0.171586563146107	1.17460807914464e-05	0.197782999879645	-4.10945849727669	3.96587979252627e-05	0.271203547000681	-0.308616878740354	0.0301837935751982	0.018421026233776	-0.139330754560019	0.889188788273238	-0.392266690857636	0.0719033433873591	0.00134677535302383	0.591700043787627	-1.92657095822477	0.0540331208500227	-0.377387227887601	0.0150947309738676	0.00211116239709949	0.910457169094706	-2.1305751874215	0.0331241555139062	-0.113266670687919	-0.262168651474106	0.37285047846439	0.0468031917263198	-2.05378819930491	0.0399961955848663	-0.500471200694653	-0.443712332290732	2.53890044929882e-05	0.000485388744978185	-5.58512636720948	2.33530344571132e-08	-0.483916650963663	0.0119817583348052	5.09661652528139e-05	0.928869633031357	-2.87685380304127	0.0040166163860943	-0.37326467691679	0.10158045737689	0.00238249790279513	0.448008783792791	-1.6443644042006	0.100100953212438	-0.0921721355732551	-0.0527480460880139	0.468827480905241	0.694137623479242	-0.79402922034503	0.427178420619788	0.0081673173987233	-0.0953293227042087	0.948928971593107	0.47657264272305	-0.460497086482379	0.645159462280411	-0.480072236045275	0.473331297284926	5.961566038835e-05	0.000175081006831671	-0.190666070951032	0.848787222442649	0.17062547105506	-0.4490492517028	0.177655401163138	0.000406659997134675	-1.59910181350521	0.109797981806964	-0.154498937048382	-0.152417268187955	0.22285711268726	0.253372877159936	-1.68000811301882	0.0929557372324327	0.194631723374065	-0.387603429764218	0.123281580682313	0.00264611452088486	-1.06643421695043	0.286227400909073	0.320708396570681	-0.420798903269066	0.00977357010380613	0.00100506846452609	-0.523170230445743	0.600855795929356	-0.162734447376485	-0.225996381317356	0.198861987657109	0.0880421701183443	-2.13106222927383	0.0330840158665935	0.073001026408106	-0.441127467505067	0.566466215775486	0.000528283087605772	-2.09903656270224	0.0358136777788265	-0.526448501446314	-0.139932906014986	7.88761416197862e-06	0.294793535484541	-4.00370855899274	6.23571775586418e-05	-0.142844167357797	0.1431212036041	0.260158559998785	0.283818623617611	-0.0382375825131372	0.969498256282627	0.0113047015760734	0.0950401172438483	0.92935374458149	0.477917198931446	0.567372069171291	0.570461422120149	0.490669923597436	0.695564376328176	3.85217433177605e-05	1.36326466981287e-09	7.53314684557634	4.95318539544699e-14	0.411282647440565	0.474439435219568	0.000735082275274346	0.000168219786990358	5.16324226189643	2.42708688949837e-07	0.189542692585525	-0.266738136584334	0.133590921903326	0.0429671964173909	-0.378179136294328	0.7052975233879	0.394421582051991	-0.433672769276538	0.00125970078847918	0.000671921753240643	-0.135534530821888	0.892189264481313	0.0299909845282128	-0.39599016080685	0.8140131656644	0.00209118913369294	-2.04949493494377	0.040413742620435	0.326700942938632	0.563020229945195	0.00841815305372285	4.21128661846708e-06	5.26017813453952	1.43915912047068e-07	0.0566648754005153	-0.195209375288662	0.656506149123635	0.141974905975183	-0.730545111258266	0.46505704902113	0.00183033363750665	0.566030864214249	0.988547494562061	3.64455072475064e-06	3.40555277308558	0.000660302502166701	0.32082652169181	-0.139466160126039	0.00974512074469377	0.296423094728804	1.1088343486146	0.267501649676412	0.0552321123259216	-0.439377486288498	0.664666523473341	0.000559243258417214	-2.18689439866767	0.0287502339376315	-0.269695142965157	-0.491717816294361	0.0311505034959906	8.8583394522901e-05	-4.38822168493628	1.14281257574211e-05	-0.32866221311949	0.378290466654719	0.00801169249946501	0.00341246517285598	0.205919676552334	0.836853655151043	-0.0917877946458315	0.195907343027481	0.470691302708445	0.140527151301739	0.537724954447981	0.590766948541229	0.401878671584054	0.537379595120764	0.000996112963863936	1.36439067277856e-05	5.54859734001996	2.87970541469983e-08	-0.114713909310331	-0.0580969835450895	0.366733724691866	0.664878195995764	-0.949290874939505	0.342472693269517	0.344298613262525	0.329858877737322	0.00533914357215935	0.0114501151953632	3.81184945419649	0.000137930879154403	-0.307427096449513	-0.225236500813548	0.0134695491908124	0.0891442946846616	-2.98151764832326	0.00286823514314834	0.0234458306155523	-0.453993634715144	0.854095756458906	0.00034426915237201	-2.46078629556107	0.0138632914918369	0.400455939710409	0.376359056889036	0.00104218096075871	0.00359403634676141	4.45623547738557	8.34114096265693e-06	0.26732726211283	0.0718692330382024	0.032720241727273	0.591876334301239	1.90642668825734	0.0565948688800479	-0.447032285952494	-0.0794975255447016	0.000212931172909507	0.553050249081341	-3.09956323092657	0.0019380620502088	0.32230074841942	0.0997292157162272	0.009396076887873	0.456367714772802	2.39029358410134	0.0168349094381066	-0.186563170291521	0.172529549254094	0.139921566607835	0.195292856084766	-0.128885076743843	0.897448585207593	-0.0775473108442549	0.500254428978307	0.542478308739454	6.37017706064154e-05	2.47581651426177	0.0132931875478949	-0.274757512859426	0.235219400913043	0.0280051483603439	0.0755004392409186	-0.301711419089485	0.762872062546367	-0.400331527012694	-0.230678950190235	0.00104629946348013	0.0814846668281509	-3.60398335816682	0.000313377130374998	0.325060766525346	0.278230320380537	0.00877176704501144	0.0344499388514853	3.39009669936123	0.000698679737951053	-0.281334377284952	-0.396812909105673	0.0243214769229185	0.00204278893180276	-3.8315037547756	0.00012736243036115	0.0549252800306563	-0.2223116703355	0.666419195336194	0.0934876455672842	-0.890219050068607	0.373348277553251	-0.268052166303144	0.125536927084427	0.032232813626941	0.347746059515558	-0.862019363618975	0.388676862352633	-0.452748414395355	0.311559987173355	0.000172414914456186	0.0172795073370135	-1.01261087475906	0.311246063452429	-0.321711869119631	0.424422164975723	0.00953417536636718	0.000898816328167531	0.540281651760973	0.589002810009531	-0.371794557516001	-0.477768593359865	0.00248653993569485	0.000149059408661693	-4.92628529555879	8.38076063809373e-07
Srgn	26	darkorange	-0.104459564011461	-0.0396667307025304	0.411386140053881	0.767510367591714	-0.793742454693506	0.427345379344019	-0.0854046732368002	-0.0910916538068918	0.563831357237748	0.561283361279474	-0.824168110363377	0.409844044034077	-0.241878621952725	0.321018048608948	0.101419968931382	0.0381846186911242	0.317719215444207	0.750697934094229	0.460621038013921	0.39486401357719	0.000128131395613501	0.00215909554003376	4.98276377711425	6.26824554636486e-07	-0.0630425066651042	-0.163566089814158	0.620675887248781	0.219879823074991	-1.22482723689731	0.220640320422369	0.371065434419377	0.408072665648097	0.00253962961315701	0.00147379708742991	4.46231470037241	8.10790328340794e-06	0.25565146463486	0.301716700866078	0.0414579758791974	0.0213514873213788	3.10350497663378	0.00191243018515456	-0.17929331248489	-0.0143861658592696	0.156309664244708	0.91464439646019	-1.08530052704654	0.277788572552335	0.284649148483364	0.361370911339321	0.0226258462989632	0.00531870177590658	3.63250515323421	0.000280682968795833	0.343736290679895	0.413264580132486	0.00541954962919796	0.00126297856156506	4.32089631774222	1.55396682914857e-05	0.318203614958723	0.390830028532772	0.010394054231783	0.0024187711160551	4.01962010428444	5.82920596409085e-05	0.43006955696534	0.428180438049159	0.000435005381265916	0.000891625958783057	4.94035711308204	7.79796194740842e-07	0.306394197534191	0.354766411951499	0.0145947625447363	0.00677351693700986	3.6932085144967	0.000221442303825854	-0.594139912011345	-0.37253779810223	2.2720354900676e-07	0.00397862661736973	-5.87949430952444	4.11521746195656e-09	-0.60443796066966	-0.125337825453568	1.23085064596437e-07	0.348517319581951	-4.56478226134091	5.00013034346235e-06	-0.73309752376243	-0.513204381941956	5.67038998682258e-12	3.79772450257633e-05	-8.20869083829764	2.23613178861285e-16	-0.754231651116951	-0.624497246795379	6.22994840286254e-13	1.61674546467311e-07	-9.34663298606518	9.04822722383186e-21	0.810683656626462	-0.395180831930579	4.76015001419233e-16	0.0021397954517556	4.07466766465958	4.60801045179245e-05	-0.183855648261005	0.0390018523727575	0.1458672037863	0.77130073109525	-0.828955799993998	0.4071294186191	0.465699679530507	0.0883715171173702	0.00010539318241411	0.509472606113109	3.27813996092916	0.00104493570727075	0.604626313941906	0.238370014110626	1.21688218896687e-07	0.0715570950464596	5.18577783132833	2.15115130152676e-07	0.453835944179389	0.445975545641245	0.000165558528276839	0.000450453212158611	5.26368633031834	1.41195266014814e-07	0.792221988674838	0.00831755250989145	6.33781021201546e-15	0.950589349739726	6.04255901745379	1.51688835082635e-09	0.695722182678359	0.70075288760018	1.76184823268992e-10	9.11346047703472e-10	9.37963746430233	6.61999553681729e-21	0.819596609523708	0.788867159655963	1.23012734786463e-16	1.92405143186525e-13	12.0876126212587	1.22803495043447e-33	0.426721852041748	0.250355637550165	0.00043771786315993	0.0580323605875821	3.8917676683703	9.95165183258695e-05	0.243534753649939	-0.109666493309296	0.052478880412682	0.412506958742599	0.801103220530233	0.423071891942357	0.841851167323472	0.365564135588122	2.95084859146212e-18	0.00477501949334565	8.86260027099591	7.81694516342545e-19	-0.0585720546472367	-0.0186008567950304	0.645705573891551	0.889775663092764	-0.424926937640444	0.670889936839296	-0.0166606747792394	0.0668977319743737	0.8960383621229	0.617816867679336	0.261747721525056	0.793515946285012	-0.103651274369652	0.135720596195322	0.415034621722424	0.309712004392659	0.143438807473559	0.885943635908716	-0.703426930495958	-0.198157427529672	9.06162783226002e-11	0.135935108128152	-5.92912228121804	3.04558228253477e-09	0.505828000876018	0.324037782823713	2.01057231623765e-05	0.0130856468996598	4.88059148702723	1.05768133166221e-06	0.143287140759126	-0.0713005434140111	0.258668086530088	0.594818909226328	0.425388837276475	0.670553242115773	0.766861583900626	-0.247776414872873	1.49262184065901e-13	0.060752894424669	4.29929950309728	1.71338799001574e-05	0.207784002009569	-0.103699283856526	0.0994459168298781	0.438546385135221	0.62328198050148	0.533099237017345	-0.0357445578066743	0.0991134704769806	0.77916289237649	0.459166781312866	0.327084620902791	0.743603883386864	-0.708465600351653	-0.00679159010689694	5.79899939995118e-11	0.95964600195728	-4.95837905783959	7.10837679260319e-07	-0.328256158810543	-0.0717658282183207	0.00809440839852377	0.592410898680285	-2.27830113521107	0.0227086420798605	0.0167557306256089	-0.433057549210022	0.895448533385348	0.000685224890523791	-2.36012509885672	0.0182687732835277	-0.82948139151631	-0.223126880002936	2.50757340221098e-17	0.0922607952321193	-7.80687177230779	5.86248605472974e-15	-0.166751064905387	-0.126266326683376	0.187852566933373	0.344929614482772	-1.60890611562267	0.107636872044819	-0.571367138279876	0.0162620963945098	8.19006289145312e-07	0.903564012707816	-3.53048437669563	0.000414799512246217	-0.401176345029577	-0.44220775997749	0.00101861930756532	0.000509954958571324	-4.87989406010322	1.06142841351349e-06	0.345450880027372	0.132468650738082	0.00517765775490288	0.321555250734826	2.7109944829537	0.00670817423995649	-0.672786854609815	0.114758093640888	1.13413848218693e-09	0.391011084499627	-3.93234854505939	8.41199787076717e-05	0.170888071095467	0.0689011555759113	0.176979103311823	0.607305006938814	1.3260612889855	0.184819397192973	0.693084196912682	0.303330738405181	2.20179255780363e-10	0.0206328196195368	6.4113421860544	1.44244025513567e-10	0.660987983752886	0.350000766002623	2.7763367607572e-09	0.00707556107245295	6.35770835917403	2.04785796281253e-10	0.0379027144897525	0.170409395054946	0.766197541599617	0.200923157694025	1.12174007290057	0.261972972852712	-0.64364171863552	-0.0103278758539116	9.65459340509068e-09	0.938667650380129	-4.31046444543404	1.62912021842521e-05	0.0274484818670166	0.0280916035534244	0.829533054463239	0.834195827672064	0.301550990702469	0.762994373378711	-0.681845327981866	-0.485947259189439	5.54581526457133e-10	0.000110161462186297	-7.44388493396114	9.77666650297587e-14	0.141876318370216	0.0498887838057214	0.263435225890398	0.709965421021204	1.05950498963933	0.289369858060926	-0.0727780773619255	0.00511491507100841	0.567655224712271	0.969602942874081	-0.378863065631581	0.704789552508004	-0.769037999854155	-0.437158305684291	1.15633070389855e-13	0.000600864932893853	-8.1480039279741	3.69980340182812e-16	-0.620123136277558	-0.424458191536151	4.63618613370149e-08	0.000897812742015161	-6.43544358609306	1.2311324996749e-10	0.856630230075346	0.77603781076461	1.77600484206005e-19	8.33222481626581e-13	12.6082357758443	1.90203139778995e-36	-0.700172054838009	-0.479927711108388	1.20310675755864e-10	0.000137724198680618	-7.59767943348874	3.01488029938404e-14	0.145321952940823	-0.341834963941774	0.25189579519265	0.00863194214800415	-1.06978073589043	0.284718015422173	0.48299945461676	0.455159601491894	5.29173256870451e-05	0.000330887735470642	5.53272169908702	3.15299533554338e-08	0.575400943842651	0.0564934892686129	6.57207244579503e-07	0.67359995477949	3.94925701349089	7.83941441231303e-05	0.726620136461834	0.115358196308618	1.07071550831086e-11	0.388521931551509	5.7440063742449	9.24623048683108e-09	-0.714281440664866	0.0722814019354061	3.42347794934613e-11	0.589747719322251	-4.60485325887403	4.12756804412382e-06	0.307048695826822	0.289777747905309	0.0135904697250892	0.0273547634216285	3.34514066059127	0.000822408503784756	0.164870701331544	-0.142381163814104	0.192950661584818	0.286341709160854	0.167852723386572	0.866699143596519	0.556638641035216	0.323556600522315	1.7853360209986e-06	0.0132294154137575	5.27217963358474	1.34813029034993e-07	0.939358689834358	0.684246133186306	1.63489523987985e-30	3.18915916284828e-09	14.0758107590025	5.34879188692554e-45	0.592480598285444	0.188586906438398	2.50290214845825e-07	0.156270458545772	4.80431647277101	1.55281056711675e-06	0.4434099310403	0.0546633494564352	0.00024293934266729	0.683606860726163	2.94239751393348	0.00325681567084962
Kifbp	51	thistle1	0.0809765106768233	-0.0203749819842841	0.524717683792721	0.879337538087001	0.344018287004537	0.730832533487927	-0.224201242344338	0.0615440964959072	0.125536565251643	0.69502011274264	-0.814805610746097	0.415183588794197	0.510472428647716	-0.0234922939423881	0.000246468616367525	0.882600753148356	2.56721127587203	0.0102520126402136	-0.00472133867355495	-0.156269106768241	0.970463900081686	0.241431538080164	-0.860017222726312	0.389779548778651	-0.238198306460431	-0.121229660383743	0.0580381499879336	0.364666494577092	-1.99686255757659	0.0458401155873137	0.189829911467132	-0.110548604624825	0.132992279962276	0.408734816155524	0.482536765974941	0.629424687076979	0.287310300534541	-0.172832807282827	0.0213381028908154	0.194496816009743	0.722191554231782	0.470176715191307	0.125585070319678	-0.177389396068124	0.322760593858641	0.182813740790678	-0.245752944934052	0.805873484567772	0.253293155371641	-0.14635231087117	0.043438366054236	0.272974494646153	0.661628577825601	0.508209287921984	0.303426514996204	-0.101628793908107	0.0147960864138239	0.447791669302245	1.20468887492731	0.228323432388136	0.276743799986967	-0.215347648744402	0.026846206534129	0.104493717950981	0.42445887051702	0.671231194679175	0.206156942163419	-0.0469401688547255	0.105013747752779	0.728793911782195	0.908755358572838	0.363479275600251	0.300262742380997	-0.0853764146353854	0.0168028545766197	0.52774503123959	1.26216227278157	0.206890401143811	-0.374895042164134	-0.29343660369087	0.00227167614837241	0.0253804335557666	-3.79403287587999	0.000148220036042898	-0.0635472918605635	0.211891155146199	0.617875683316526	0.110315586831268	0.784176055725638	0.432936812907854	-0.181501351499541	0.376010592804548	0.151188788700032	0.00362769039640484	1.07040922574222	0.284435148401118	-0.331806722420998	0.0817365291174588	0.0073957489843508	0.54188958625859	-1.48660714558882	0.137118599461125	0.0411783957619282	0.431461415260477	0.746641097959734	0.000720856160328554	2.67244043096995	0.00753017427231219	0.386889401925677	0.02511013904043	0.00158814786531672	0.851582494868303	2.40530710209765	0.016158880228849	-0.317119949348144	-0.0759295077662812	0.0106729213420332	0.571058913287854	-2.23124241675839	0.0256650756873786	0.171177311131286	0.0346913981798633	0.176236364754138	0.795999236275683	1.14619431327611	0.25171476035602	0.572743814148144	0.138559692975409	7.59991622667642e-07	0.299604581508155	4.36587229259964	1.26616443999633e-05	0.106845201632246	0.101706676113014	0.400726662353329	0.447441966131194	1.13721670888897	0.255447703630815	-0.288222015492181	0.138171652581365	0.0209114875765326	0.30097326008624	-0.915701787295	0.35982332734596	0.25968603382704	-0.0665127658921085	0.0382431199571046	0.619845604054809	1.12728137683896	0.259623533699129	0.606101909946738	0.167254562145782	1.1125117431511e-07	0.20951292860238	4.80609351097047	1.53907933917852e-06	0.243768192608605	-0.136177621177026	0.0522459758915169	0.308070331468868	0.660040107168015	0.509228091806351	-0.0259353587734434	-0.320332846806468	0.838800730754797	0.0142281053884287	-1.90130832243885	0.0572616396172231	0.601108786254025	0.105772038525277	1.50415211216153e-07	0.42939888847969	4.43073062266433	9.39143474571239e-06	0.0296593347080783	-0.0627643361724946	0.816033715741169	0.639744942097355	-0.167370159171031	0.867078803492517	0.493062868236222	0.150041955556582	3.48345450472791e-05	0.260932950287666	3.80713084634324	0.000140588370750985	-0.187697310674943	0.102261727855199	0.137485813481853	0.444954077004076	-0.514576681905753	0.606848863036221	0.344956511137404	-0.017862091982155	0.00524640671486685	0.894127802953812	1.90824015530687	0.0563601838290103	0.311634924295459	0.141034469837382	0.0121861814660824	0.29097082402173	2.54608984698267	0.0108937145621248	-0.198822097482475	-0.235984323368314	0.11525718539128	0.0745275470193952	-2.39463526333567	0.0166369057176237	-0.386892752649395	-0.312601629463994	0.00158798608594887	0.0168902241735512	-3.98384140275084	6.78101366290109e-05	0.242069472079539	0.230497461228987	0.0539602168192541	0.0817314289585737	2.61707149063683	0.00886877643439789	-0.124827429988691	-0.0901706997610756	0.325711681119962	0.500855797877811	-1.17709170494515	0.239158905585109	0.05114110337353	-0.176321017409192	0.68817863355824	0.185506525300832	-0.657866086736106	0.510624184122081	0.609344795910893	0.435395577944028	9.12052398957158e-08	0.000635902210793174	6.40997314818906	1.45545268509214e-10	-0.105685003416808	0.159750324073449	0.40589028326026	0.230975884756858	0.261987529926935	0.793331056184471	0.239437345572727	0.0705942634030457	0.0567066048404007	0.598482440441187	1.73369298261327	0.0829725722969675	-0.119412178841215	-0.0843114068920595	0.347300745823771	0.529191413818966	-1.11524198669444	0.264746738123872	-0.43930626757951	0.282468095841255	0.000281577317802849	0.031686465113102	-1.08802975473503	0.276581972162089	0.134106014959998	-0.260020222283431	0.290746967257499	0.0487012814054994	-0.65703232971039	0.511160128789896	-0.283242048521495	-0.11273529103425	0.0233329751294888	0.399470562763078	-2.22043765442845	0.0263890733925199	0.358104974631143	0.186771393982577	0.00366787080392675	0.160368906107427	3.08633911588856	0.00202637572148596	0.406181760747315	0.0455837917566639	0.000867751758611206	0.734025701333496	2.64124767192688	0.00826013107800326	0.0576811629981687	-0.162757807463196	0.650741900614142	0.22219861668439	-0.547449280535981	0.584070106571821	-0.0426190191682262	0.185827518121751	0.738089623679749	0.162530640547998	0.757429241267159	0.44879274299551	-0.160496943819615	0.0659256011222738	0.205190766958129	0.62294533475234	-0.552050690589726	0.580913623996977	0.0586970309587626	-0.313836047574199	0.645000325589402	0.0164386144922837	-1.39146577976529	0.164084229608604	-0.171734335080245	0.0879020516074269	0.174812376285877	0.511733369010503	-0.499408789281544	0.617491428552057	-0.432938088800666	-0.132308485129621	0.000352760613350232	0.322145893198647	-3.28493643676976	0.00102005381125971	0.0143058113399385	0.00281488240324007	0.910667569480156	0.983268894032677	0.0945518179032097	0.924670822040097	-0.176270273470125	0.0433435640283586	0.163527308491366	0.746649142317948	-0.762293538115675	0.445884829717242	-0.293542374692671	-0.158391730541505	0.0185638980447682	0.235018462937044	-2.52915169606788	0.0114338597057132	0.250413964791867	0.0260972054997633	0.0459611939110004	0.845818130922793	1.562661933353	0.118132132544106	-0.141999858260598	0.380887652971874	0.263015440317686	0.00318112754022883	1.32640758640939	0.184704727269384	-0.0435981861594161	0.228974785872663	0.732295257357781	0.0838250432957906	0.990589264293764	0.321886182018576	0.497835829011615	-0.119847612477025	2.84364224326027e-05	0.37019993493223	2.40512744835631	0.0161668265170156	0.0851304494812355	-0.210980167670368	0.503599776134743	0.111890733992086	-0.658287438048239	0.51035344841703	0.0545177774320774	-0.154022126025939	0.668749659133496	0.248349819723567	-0.517703161543389	0.604665392075701	-0.290988518479655	-0.259600779309933	0.0196610818309479	0.0490790872513123	-3.07420564986519	0.00211063885450172	-0.359315580209758	0.1885603619641	0.00354629826362065	0.156329819393198	-1.08418331997312	0.278283525796396	0.219436928931344	-0.0338586938086888	0.0814735747014544	0.800794384923053	1.06273856173141	0.28790052818836	-0.198517921732899	0.184599802453169	0.115825829596669	0.1653743480147	-0.132035553803731	0.894956170050847	-0.0170639436713923	-0.253780284695455	0.893536437446712	0.0545731801917457	-1.467893396729	0.142133182140067	0.0724059498010586	0.153647065272424	0.569642409435314	0.249517610933849	1.22335981902382	0.221193822660679	-0.279806239968424	0.117032323319704	0.0251386454435243	0.381627658553719	-0.978447843694312	0.327852875175681
Ddx21	71	lightcoral	-0.103174713590858	-0.306824324612994	0.417194449050521	0.0191472745067432	-2.25410033168059	0.0241898568178777	-0.10622371613176	0.0295387005576244	0.47240145960726	0.850852028404865	-0.3775791013473	0.705743292092899	0.313881612527778	-0.0638621980519489	0.0316704628878353	0.687835061163519	1.25488763749014	0.209519552414945	0.303861615674782	0.239242925118893	0.0146465713136191	0.0704941080205652	3.03796223790332	0.00238183799701167	0.0125859777013878	0.240844410970445	0.921370737239342	0.0685766938888073	1.37004464052911	0.170672967109656	0.492579575475206	0.292344000936359	3.55517894783738e-05	0.0259570291650225	4.59700611358481	4.28605047979848e-06	0.396922441574027	0.277711492924966	0.00116502584866174	0.0348016306247626	3.84754796526929	0.000119305924352869	-0.0254299045933873	0.00571573541110104	0.841901501780287	0.96603436021644	-0.111373090759222	0.911320497750248	0.27706449667795	0.363079550003767	0.0266629308824076	0.00509092630154901	3.59706563211691	0.000321827300476033	0.458065274989301	0.214600657776052	0.00014120543243119	0.105731341173592	3.90875442264558	9.27732106577598e-05	0.35131799266281	0.258208629012337	0.00442036674763033	0.0503502281465141	3.44102393115612	0.000579517275321551	0.514741278998794	0.280566384637507	1.58853342065294e-05	0.0345183339647782	4.65512347266114	3.23786610840088e-06	0.36526475116503	0.221142514344538	0.0032443604373959	0.0983027734902527	3.2940588549361	0.000987518190364667	-0.052462220706282	0.47023373228195	0.680552298954585	0.000195640215396058	2.40826050932772	0.0160287388978371	-0.814206649602765	-0.604293897905309	2.81252555308756e-16	5.09163071359725e-07	-10.0472590268125	9.44581712842951e-24	-0.779559882226629	-0.49414430552942	3.23270094332499e-14	8.07296721236357e-05	-8.67962560476636	3.97073737509978e-18	-0.567225993402009	-0.0171149345652482	1.02353026004899e-06	0.898532540435694	-3.67300240128391	0.000239717229862682	0.316435049644543	-0.482367461464434	0.0108524987055839	0.000125869500476547	-0.95922693176806	0.337444435798007	0.194331817093567	0.0763064528169144	0.123871805505444	0.569143616012154	1.50049364320076	0.133486578912239	0.531787864158243	0.632637571842652	6.12811400240046e-06	9.94770443596305e-08	7.24606153915469	4.29065222495484e-13	0.238084378521941	-0.314969254061457	0.0581618455281153	0.0160331573281232	-0.373774779212329	0.70857188497166	0.307706447212741	-0.127809763313683	0.0133808768010171	0.339016736138683	1.09057997595422	0.275457744518196	0.416377084033856	-0.413419279689189	0.000621193868706412	0.00125713528275876	0.141372858841078	0.887575394411866	0.129504765548111	0.088233415026615	0.307765670162495	0.510137123312424	1.19322874407411	0.232779800267796	0.575546451337811	0.401905441935	6.51974326756514e-07	0.00176482672781824	5.90496773664918	3.52715770909584e-09	0.130655399928505	-0.608357723993435	0.303450708014907	4.06838085506872e-07	-3.00580044913737	0.0026488276731685	0.605322212679869	0.425780405803689	1.16655974671689e-07	0.000861671696607926	6.31202686953222	2.75404394550627e-10	0.504272325024507	0.262746394547639	2.1523915877251e-05	0.0463032331340277	4.51392601579292	6.36384249555808e-06	0.181333608458352	-0.375423367285532	0.151573384999967	0.00368503466159758	-1.06775692434625	0.285630173385983	-0.485857340823611	-0.547038069269945	4.7054979660461e-05	8.8625439474812e-06	-6.20413329105599	5.49991574281948e-10	-0.150742991593553	-0.342637067331656	0.234445872759864	0.00846689716699281	-2.7352224269034	0.00623381369795541	-0.762816275565834	-0.60269275496635	2.38162159430908e-13	5.55744805499086e-07	-9.27411274123272	1.79103443896673e-20	0.560745311466991	0.250184830580884	1.44208484228527e-06	0.0582094262922642	4.8820762212828	1.04974662006268e-06	0.0965797805986634	-0.45047954098367	0.447740430980936	0.00038763191638945	-2.02856065426068	0.0425030595193634	0.541401003163949	0.428612253487364	3.84765551659117e-06	0.000788644645587739	5.79936123547529	6.65679963917868e-09	0.821194481625784	0.856499206160197	9.57596227494808e-17	1.01361923341878e-17	13.2346561658037	5.53494531501194e-40	-0.560817919498304	-0.544407117087004	1.43661406289162e-06	9.98103832256249e-06	-6.76002707780039	1.37965953007489e-11	-0.425122499218054	0.144782384335063	0.000462399111305607	0.278208492072379	-1.75582654444721	0.0791180304727923	0.332605901156991	0.436666406345916	0.00724597118363878	0.000610462129025449	4.40206036411471	1.07227712239008e-05	0.195233221788476	-0.379011683440066	0.122104272945566	0.00334677604935673	-1.00965892418457	0.312658728360867	-0.683429790340291	-0.517540120167277	4.8806904977486e-10	3.17878373376877e-05	-7.68388211864126	1.54338691588954e-14	-0.0783300335186251	-0.40849317422014	0.538398797852163	0.00145561764161611	-2.73247892507955	0.00628596928655602	-0.626140738401138	-0.136320519054379	3.14201017314984e-08	0.307558181681543	-4.81840377508056	1.44711287377605e-06	-0.435826398162699	-0.0932210660754375	0.000318656561907539	0.486420291480295	-3.09523446093019	0.00196657374272488	0.772669400658003	0.594422029319405	7.5055940376895e-14	8.66951532247237e-07	9.339549166479	9.6745174239383e-21	-0.642462539752048	0.204913487514884	1.04782597526476e-08	0.122824138146878	-3.14474713469607	0.00166230442786344	0.0567938975575713	-0.289388329579558	0.655773237237207	0.0275722855673075	-1.25977531098891	0.207750428553233	0.416416312932452	-0.388623477919827	0.000620382776351063	0.00257227067455705	0.29800511026941	0.765699263305673	0.838841128472448	0.772941089352188	5.04952728038906e-18	1.16995505423089e-12	12.2148715856889	2.58909960278113e-34	-0.179991622371908	-0.056624755251998	0.154676459744207	0.672884344000533	-1.31313942104273	0.189135972444769	-0.520756071625981	0.18878994080595	1.02750609226249e-05	0.155816967179941	-2.20358545959166	0.0275535107952308	-0.0842964275471763	-0.0489088725925353	0.50780437940924	0.715418378558172	-0.72946718984335	0.465715930708411	-0.711578708068775	-0.228989926987625	4.38057963229754e-11	0.0838040189611594	-6.19096822976415	5.97957619059497e-10	-0.0171824005598583	0.00463423109455088	0.892801713074132	0.972458403355046	-0.0711547524368047	0.943274592415094	-0.256182933480294	-0.438866331841706	0.0410221311142021	0.000568591604048908	-3.95023579038614	7.80742404543399e-05	-0.710878827080627	-0.339696650446553	4.66721632203806e-11	0.00908567245770708	-6.82137702252881	9.01719423800782e-12	-0.512822705881077	0.296684924163796	1.47374705339718e-05	0.0237295047853816	-1.53586106599669	0.124572458835349	0.396521353560488	-0.0468057153658462	0.00117976429241972	0.727169418441477	2.08790426701177	0.0368064712020961	-0.76269599399843	-0.406320419603808	2.41459802457831e-13	0.00155176074140366	-7.86407641875933	3.71830517124598e-15	-0.00341159521640435	-0.418362722991766	0.978655216888076	0.001082733713712	-2.37744805859676	0.0174328979939203	0.304699139105264	0.0266374673467896	0.0143624248319007	0.842666435480158	1.8931139864626	0.0583427125655604	0.327302806984352	0.144607825119309	0.00829154902197028	0.278794534821233	2.66254550110692	0.00775520838524159	0.411909314739746	0.0698354084250521	0.00072011961914256	0.602429742596453	2.80830816866014	0.00498025437424089	-0.649622795722033	0.15338816482331	6.3388517780192e-09	0.250325899421972	-3.49493457988205	0.000474177964916115	-0.0517991137520509	-0.160771143418034	0.68437625182129	0.227970181114501	-1.14682999015131	0.251451891838965	0.0826857551485378	0.070022689046779	0.515974931380113	0.601454513212602	0.83256092408751	0.405092404753143	0.0936099504170038	-0.211153422649659	0.461890407436253	0.111589845140493	-0.611654684746029	0.540766249306221	0.570687635634104	0.576950531698716	8.49696208442017e-07	2.13158313035597e-06	7.09210042777692	1.32091594932879e-12	0.346942508140553	0.0639855397543626	0.00497501399011009	0.633233284779393	2.35437123855039	0.0185540705664836	0.0951343252633034	-0.374768243382696	0.454597185345485	0.0037499541665128	-1.55334300462661	0.120341211450144
Ddx50	62	coral2	0.0215951994249547	-0.0486136877123475	0.865500657053182	0.717063795050804	-0.137186709753907	0.890883215665921	-0.0444921705088081	0.149036030479793	0.763968075196485	0.340165701705042	0.466335148670525	0.64097562344034	0.705239114646798	-0.251536452068341	3.11834148885791e-08	0.108075664391798	3.01347722580093	0.00258272425216242	-0.12878060505616	-0.137129151859059	0.310501534114466	0.304670357196586	-1.45124333437261	0.146712114026379	-0.112515014972463	0.223350417541983	0.376051529060459	0.0919265897297818	0.573000938473027	0.566644058550648	0.11854940922991	-0.192823983714304	0.350820560123076	0.147006957884777	-0.370090436455703	0.711315107627209	0.200002896729129	0.0448247610498331	0.113070006248983	0.738295118283924	1.36613328135426	0.171897133884929	0.266646380005683	-0.274161205246847	0.0331836619689515	0.0372891021140862	0.0325866316805678	0.974004230543292	0.0412310660132333	-0.0920447774955902	0.746327905975301	0.491960876048399	-0.258742619433261	0.795833833444393	0.200006126542203	-0.24104573868728	0.113064067777415	0.0683386294066795	-0.172293544711057	0.863206759042214	0.0942825615394784	-0.0288419348028774	0.458664536656967	0.829832259030612	0.373847363468877	0.708517879285785	0.0967506826073041	-0.199999317836858	0.450651638405842	0.135797383887518	-0.527135008509886	0.598099837096046	0.131088521274414	-0.151301307804952	0.305800026324665	0.261235795443195	-0.0714195223955548	0.943063872657997	0.385940517765643	0.42595548127472	0.00163456181145803	0.00085698592849675	4.67354210146348	2.96048983079771e-06	-0.302041800579133	-0.28369461261367	0.0152806846812778	0.0309220586064363	-3.27934081353423	0.00104049893539289	-0.148007295937815	0.101196119195148	0.243144512949168	0.449737195099809	-0.292848767730628	0.7696377502132	0.0106897268967575	0.25441663513019	0.933187865768834	0.0539492334233547	1.43599597019704	0.151003487955648	-0.287547864559175	0.050631070834803	0.0212262343397793	0.705844362019889	-1.37930784823381	0.167799857781215	0.664983067991698	0.138467752810523	2.05954032853479e-09	0.299928502986893	5.20108638599631	1.98126979820185e-07	-0.449101698494969	-0.0717396223444192	0.00019735138812178	0.592546407496818	-3.07269224915	0.00212137138923733	-0.400117705645777	-0.435862270268263	0.0010534120384924	0.000626450366823439	-4.8312778119102	1.35659554153588e-06	0.265495809017484	-0.231957414297921	0.0339792094153251	0.0797630222335406	0.264341932558699	0.791516451516427	-0.15366285972938	-0.147175173770379	0.225401505138298	0.270257487130857	-1.64686448880235	0.0995859024364734	-0.509593604354752	-0.105340378802489	1.70241895408647e-05	0.43129494648743	-3.68957398327018	0.00022462989763836	0.0774968993584741	-0.0648324607525756	0.542741565167074	0.628733505666398	0.0888083903890786	0.929234189475761	0.11269605536722	-0.395887789423003	0.375279029531428	0.00209728239418886	-1.58574349333731	0.112797508589123	0.636270892601183	0.39355518480003	1.60142708880089e-08	0.00224048299865733	6.38757088279243	1.68541492514083e-10	-0.197217983300392	0.0792571137998082	0.118280281936256	0.554255104335667	-0.692370668866169	0.488704580717514	0.594959822931592	-0.0935785100683382	2.16551020306815e-07	0.484743176100261	3.31901383754399	0.000903359528246622	-0.384630790234185	-0.404652610222071	0.00170062602024837	0.00162937802132729	-4.5287483409601	5.93341162179646e-06	0.254669524386657	-0.210298549313222	0.042273303585498	0.113080534786594	0.320195718380385	0.748819968718908	-0.195276613520744	-0.531097329769123	0.122019675372219	1.79373223314252e-05	-4.23223522979238	2.31380223821787e-05	0.419678995967702	0.113199848685009	0.000556193106006086	0.397518341119251	3.09204968066456	0.00198779578164894	0.2183013352337	-0.116369558489131	0.0831030093732431	0.384348230667156	0.616757413065034	0.537394745771279	-0.10224409626262	0.358789248597936	0.421430697262001	0.00567984403170003	1.41566851781876	0.156872579997089	0.223621779696716	0.413298802684911	0.075686100222101	0.00126168381771134	3.59252827574464	0.000327485106163305	-0.507570216361244	-0.400683961180921	1.86207315312092e-05	0.00182822060288501	-5.36094246443602	8.2788884877743e-08	0.229814983630389	0.450816661704493	0.0677268708833398	0.000383266501558835	3.87303808884582	0.000107487021501905	0.755538528825673	0.604598215414513	5.39530872537586e-13	5.00734400936307e-07	9.19432249647602	3.77365069482737e-20	0.602761657874863	0.163407567387284	1.36200645164296e-07	0.220333253820442	4.75586152951053	1.97601884685477e-06	0.0420839682708202	-0.0945558251518205	0.741262034871309	0.480173251362957	-0.267389508070385	0.789169276797978	0.0760108282537006	-0.130859365604246	0.550529833947477	0.327521088205272	-0.272408021359928	0.785308305686244	-0.106584992281667	0.00730735949577871	0.401881397874718	0.956584264620165	-0.557035195717902	0.577503382466334	-0.416557751799137	-0.0806169762339782	0.000617466374900126	0.547456485508738	-2.89692648503785	0.00376838049188488	0.576916105941926	0.613456623287208	6.04599689219388e-07	3.05650736292325e-07	7.44311869405945	9.83356572577341e-14	-0.0458749349927399	0.177775210613594	0.718880172632715	0.18184828046476	0.69519997325347	0.486929989102508	0.178375370318938	-0.161671554830841	0.158475909952907	0.225341602784504	0.140833053527026	0.888001830352718	0.109956315075654	-0.607852241516782	0.3870716379106	4.18422788950636e-07	-3.11850084453754	0.00181773621037341	-0.0372509490621779	0.0672761991368327	0.770106542202955	0.615825140671572	0.149030210851126	0.881529794342046	-0.609317928667027	-0.373017666878951	9.1356327432551e-08	0.00392841484744717	-6.01492960162955	1.79964891487906e-09	-0.198840473365703	-0.0074228509420237	0.115222901152222	0.955898762059588	-1.16132249729555	0.245510773840975	-0.131215055557134	-0.217886824246193	0.301366207423755	0.100370334081843	-1.90654322814314	0.0565797627627216	-0.0749066024364561	0.195321133828047	0.556351447508153	0.141742345240512	0.629149932945827	0.529250903049372	-0.161207458060923	-0.235119469970656	0.203165792476258	0.0756282811356265	-2.17331677266693	0.0297564839706022	-0.163072439742177	-0.56900610102536	0.197918213421457	3.15501396939738e-06	-4.33471314682174	1.45950313381427e-05	-0.0750837843946483	7.41933015138102e-05	0.555415353155937	0.999558978218828	-0.418444486794819	0.675622166335006	-0.0960522960014256	0.0581099000625793	0.450235971948179	0.664808117156712	-0.228614904170509	0.819168239475614	-0.156929430546233	-0.432310712763427	0.215574616659008	0.000701693751061868	-3.32959014221957	0.000869739061806521	-0.125366104535797	0.0980282342362706	0.323611734926683	0.46412276811273	-0.181312747623183	0.856122100702936	-0.231227637751413	-0.0751628329804545	0.0660089709036914	0.574963650491365	-1.70960675081176	0.0873386164601306	0.205357982638914	-0.075323431940566	0.103549075082747	0.574144690614247	0.760546623592186	0.446927911335702	-0.0398492045535271	0.0676185309370065	0.754558229032337	0.61402594771586	0.136361925409058	0.891535171593919	-0.0776137482641745	-0.222355333801077	0.542131457329531	0.0934216131181638	-1.62958713053402	0.103188786168184	-0.079896014077424	-0.0908415598668749	0.530282323697092	0.49766220141633	-0.927809534584843	0.353506377330187	-0.499249503435561	-0.206383430173025	2.67619434790037e-05	0.120103307972916	-4.16083107656251	3.17091569368466e-05	0.132427108692861	-0.0654542536424247	0.296883742101995	0.625438364522312	0.39483174363874	0.69296706623702	-0.316888431616425	0.203031312638393	0.0107333336302273	0.126376078134954	-0.737774375785094	0.460651566975998	-0.181183247996004	-0.0523890194294124	0.151918744453191	0.696118115100671	-1.29751754609621	0.194453171927782	-0.230463219310771	0.171620045332014	0.0669341626414184	0.197694198297462	-0.389430520386544	0.696957698429058	-0.428997098991004	-0.128551536711674	0.000404670166090853	0.336197667750295	-3.23776482237555	0.00120470073099411
Stox1	0	grey	0.122393425790837	0.125709310136755	0.335307771700466	0.347079152892462	1.35362016505745	0.175857590140634	-0.180670529830656	0.10613940752168	0.219120562488116	0.498145297299169	-0.393698633645653	0.693803550259898	-0.263505192025937	0.127474755352828	0.0735129320241112	0.421114480229199	-0.70690974759761	0.479622566032356	0.0900950878434893	-0.0595422572402149	0.478947192746696	0.657054632539716	0.187550988629057	0.851228649722297	-0.0256710349688179	-0.264739607648429	0.840421956331999	0.0446118479030813	-1.57800879256003	0.114563589868096	0.0719468133058599	-0.0907484178987553	0.572098680214736	0.498104967706785	-0.0802439811112568	0.936043211050285	-0.037703178810012	-0.203224446593804	0.767393656721406	0.126008063172195	-1.30056691745342	0.193406737072638	0.00415810998268552	-0.186361129831566	0.973986087038305	0.161305911006997	-0.97463911576782	0.329739303548211	0.159753748025019	-0.20221708587243	0.207324156069323	0.127936536877053	-0.187829989879692	0.851009925637499	0.171931061806508	-0.0989248890321047	0.174311467165337	0.460025906361505	0.44169599764402	0.658709206305947	0.193811881866952	-0.173825190250798	0.124900148491591	0.191908048925271	0.163691184426251	0.869974257746646	0.128417222142734	-0.214211202193237	0.315846555681068	0.109584363333348	-0.427859235948165	0.668753606968852	0.153465129412129	-0.0929698885618347	0.229817821308752	0.491548003994329	0.36533792769484	0.714859169930268	-0.102531898242052	-0.0567405730028751	0.420117976497382	0.67225319015557	-0.87345237858724	0.382416552064547	-0.18234706786559	-0.0460492650500782	0.149260795961309	0.731411437038743	-1.27059041608256	0.203874398248725	-0.195215547719616	0.067022471618075	0.122138743554029	0.617160107955759	-0.7458637927761	0.455749699219082	-0.177551527958024	0.0189842096278505	0.160438899092272	0.887518556657075	-0.898687048004379	0.36881937779523	0.157862805214711	0.0880236694898548	0.212822888201657	0.51114721622862	1.35334141048002	0.175946585593102	-0.156030081389396	0.228112445301812	0.218249592601353	0.0850293259981418	0.352779659194084	0.724253634197332	0.228636291879142	-0.113501207626901	0.0691875495142957	0.396254931571356	0.692706411717013	0.488493814536516	0.087161838074772	-0.0803718518187327	0.493434348564305	0.548679011604939	0.0603240061736134	0.951897582597685	0.0496342206703858	0.220523420347265	0.696915203326497	0.0962234548788185	1.46296670764634	0.143476488980991	0.172078917883889	0.249619648141867	0.173935682199209	0.0587984334190499	2.31709425746845	0.0204985977672166	0.419934481562204	0.076318925617125	0.000551430884453044	0.569080291456121	2.8968294021075	0.00376954677667748	0.252659121247449	0.0553744395626031	0.0439838940635106	0.679712193351043	1.73119602186639	0.0834168086558651	-0.00163227438430109	0.0403045884149602	0.989786692940483	0.763879121067788	0.204299304597513	0.838119613363484	0.0302907292672184	0.0833355415024473	0.812188032443394	0.533986572038827	0.610698581997977	0.541399144962922	0.235584486583694	-0.0408438474730324	0.0609302762558816	0.760813117918954	1.12054090652049	0.262483330921497	-0.0467015675508728	0.277944735715507	0.714030068175442	0.0346431576443224	1.25026457017835	0.211202916312079	-0.0353280719050439	-0.0520367343365349	0.781672011777187	0.698063380068555	-0.472381728323763	0.636654343878455	-0.202914978126398	0.253140284962867	0.107812402812798	0.0552065985058801	0.223573527515059	0.823089164242894	-0.228134817865618	-0.112308854820687	0.0698165997954016	0.401267515650156	-1.88975207609726	0.0587911257337335	0.128005018996622	0.200161062152386	0.31344899597645	0.13194173130162	1.79028075568255	0.073408788392575	-0.235658008356663	0.256226804093283	0.0608473637566376	0.0522059652954651	0.0495023509667282	0.960518963698074	0.218105714006268	0.0213988404066768	0.0833862839848422	0.873322788464773	1.34743528536622	0.177840082749333	0.104658057610996	-0.106163032956589	0.410493022469224	0.427685527324702	0.0209662175739712	0.9832726042194	-0.063369751804431	-0.0172777685490965	0.618859939806881	0.897572316915644	-0.44473573026586	0.656510744921108	-0.147500063830208	0.0042528404353946	0.244781353860891	0.974724266848588	-0.804776267474616	0.420948799172963	-0.0861627846449535	0.00904570923940922	0.498420350129944	0.946269825771515	-0.433059884435741	0.664971265176071	-0.11737293120347	0.150650446396838	0.355655611108165	0.258981961516522	0.14675056952225	0.883328901953405	-0.214576755894417	0.197722101632169	0.0886286853773026	0.136814622987409	-0.153362734708925	0.878112230584193	0.0714694125661891	0.156625795784012	0.574657854752881	0.240345581754405	1.23426895165534	0.217102701422219	-0.0775054598505765	-0.0906088336855099	0.542696856601221	0.498768886719736	-0.913174840109971	0.361150594181478	-0.0889288472687924	-0.0362028240934938	0.484679897221977	0.787314887759742	-0.68809742350459	0.491391432873424	0.0876524203549783	-0.0280616250026749	0.490995561192817	0.834370272793254	0.34075649010403	0.733286907966981	-0.127700492613474	0.205483713568018	0.314611183615869	0.121763155268996	0.388111466817785	0.697933546498887	-0.233218964733659	0.261770650471995	0.0636470344706394	0.0471501718187513	0.0953168677910615	0.924063145093429	0.107004735785101	-0.0336978874899282	0.400019657498436	0.801721239969029	0.419686790432088	0.674714276270738	0.155029894992759	-0.148419590523761	0.221251724730361	0.266182933898205	0.0789797633752211	0.937048719261497	0.00254261609719751	-0.086428600507009	0.984091196747652	0.518861870916314	-0.444324334386552	0.656808110155222	-0.211434333018135	-0.169625274703767	0.0935118673704463	0.203034380252248	-2.10157779012566	0.035590277099281	-0.0565328494976136	-0.205684499079874	0.657256457779062	0.121391230911112	-1.41922776686127	0.155832623230793	-0.0832556078516189	-0.00142062281412512	0.513076621601829	0.991555649332462	-0.472140343429786	0.636826617861208	0.0141032860842268	-0.0268215081906006	0.911927175875748	0.841593363721014	-0.0634311486987387	0.949423184110603	-0.198108900853306	-0.0964906065146425	0.116593865781813	0.471194031872051	-1.62997726782064	0.103106301507607	-0.184764287568737	-0.127308863878527	0.143851190116193	0.340928697751854	-1.71800636133921	0.085795454974022	-0.0498377579524249	-0.200767053753155	0.695732815962087	0.130751543349375	-1.35470347924632	0.175512048940993	0.265404548587254	0.0110330400703743	0.0340429853167439	0.934488890032007	1.57233460878233	0.11587297075013	-0.112496283697642	0.1018713627308	0.376131510054625	0.446702995367824	-0.0880862942199546	0.929808089660993	0.142246920170619	-0.0958516904862337	0.262177281756251	0.474149200491028	0.288643547584095	0.772854167043365	0.096685161355147	-0.0757181601244033	0.447242793119324	0.572134097133274	0.13857589040641	0.889785296131392	0.0478839340720877	0.0408926380383487	0.707112354029633	0.760535894446739	0.483314742510239	0.628872273859067	0.0881895518149271	-0.020149801552507	0.488332631269404	0.880661302538646	0.385660404699297	0.699748190887214	-0.121833650816646	-0.0799311410900434	0.337539559219707	0.550880291467262	-1.10558764050506	0.268905041793756	0.283799778972156	0.0533024995555323	0.0230504840936143	0.691083095157314	1.90704656871383	0.0565145573617341	-0.278493433307536	-0.0875426666670694	0.0258590660248365	0.513467462487017	-2.05706944043215	0.0396795467765653	0.261315217234298	0.0894627155796282	0.0370049192990363	0.504237546293216	1.96414676048561	0.0495130748139471	0.284075368470725	-0.0062092884788865	0.0229119707380317	0.963103385323004	1.59354076210686	0.111038931547453	0.273942459305758	-0.10426666017035	0.0284927348194867	0.436031665042641	1.01147677738907	0.311788290402299	0.37713642647216	0.233079614245246	0.00212684345734015	0.0782756321711237	3.46526003324779	0.000529719025610365
Ccar1	2	blue	0.0828060252112943	-9.12715830361611e-05	0.515362540618418	0.999457461060824	0.46161959801191	0.644354137943398	0.196373467249704	0.0526381876467473	0.180987770454743	0.737449319337577	1.1927178654879	0.232979886405148	-0.0438036944239116	-0.332107858469748	0.770013765916603	0.0316538455196469	-1.75167370357128	0.0798299310889317	0.0321473431869969	-0.0301161194018151	0.800905712770243	0.82243396198892	0.0196427990998855	0.984328321665965	-0.0421294310782657	0.147387691727297	0.740992310148769	0.269558716750387	0.550918762921497	0.581689364660379	-0.149357066771533	-0.0805077290605185	0.23882540859253	0.548001179602146	-1.26478343820798	0.205948969909601	-0.199087209115276	-0.174668335061433	0.114763318996941	0.189728037793623	-2.05730738899583	0.0396566670526575	0.0807720975090779	-0.0126325921321402	0.525768185203651	0.925016723371969	0.383852912696862	0.701087467917276	-0.311288786891158	-0.0886269530622915	0.0122876062588141	0.508244667069054	-2.26286683139871	0.0236438995983431	-0.215220880965107	-0.189365517921789	0.0876529589422781	0.154536657698091	-2.23160271853762	0.0256412318143778	-0.196657783638114	-0.134897131260679	0.119350200363879	0.312684124921189	-1.82758266641065	0.0676122091823016	-0.182034215744956	-0.107424084255055	0.153326508769178	0.426397488468703	-1.58216589861788	0.113611703023304	-0.298883254177103	-0.195861570070578	0.0173372693587916	0.144249904122301	-2.74315443240747	0.00608520595270185	0.828921863455772	0.837319310235491	2.75118819697558e-17	2.59690789725075e-16	13.0100483381396	1.07274211033599e-38	-0.183868107963867	-0.667153113421261	0.14583941730932	1.0738558558392e-08	-5.29831917935969	1.16873536838483e-07	0.123875018820182	-0.19782589892054	0.329445622044577	0.136604528341284	-0.36751402838892	0.713235629718822	0.457848797257926	0.444756256899476	0.00014236728781131	0.000468980056363908	5.28384116227975	1.26502944515371e-07	-0.389721099120292	-0.283794139766252	0.00145658949505631	0.0308607113489115	-3.83505469859271	0.000125536353747834	0.112603132603042	0.251461370824431	0.375675411506075	0.0568966176670534	1.9893869960961	0.0466585038647405	0.0318157271736235	0.126264930671455	0.802917987263964	0.344934991374215	0.848918480909563	0.395926654516397	-0.609178631486804	-0.664577771533425	9.21434580229615e-08	1.28065855705984e-08	-8.17815559328034	2.88221449803418e-16	-0.485218596228517	-0.33757409593992	4.83105306714817e-05	0.00955640123614675	-4.80891213218746	1.51753888686075e-06	-0.303726493980359	-0.223763744221987	0.0146928639273863	0.0913111282816016	-2.95058469962744	0.00317173067812133	-0.150570122936109	-0.030055814900127	0.234989088960401	0.822783767269441	-1.00385033277119	0.315450759464588	-0.265784015169926	0.0571593066912543	0.0337784549638621	0.669973159999396	-1.21343534228758	0.224963420820217	-0.670553563292451	-0.787819889842855	1.34774639482123e-09	2.1767603036571e-13	-10.1585571273183	3.03535073808038e-24	0.284428752005518	0.70272783097447	0.0227353901165129	7.80068163407573e-10	6.24627041076855	4.20369163464961e-10	-0.248844876979929	0.090207476855765	0.0473859855496272	0.500680448985968	-0.936586037387784	0.348971536952551	-0.0728747760483078	-0.144395637597091	0.567139378093447	0.279508005469556	-1.17591779864238	0.239627725698286	-0.392940520750102	-0.545230286317886	0.00131898254758555	9.61772920897569e-06	-5.54825730585814	2.88531040578139e-08	-0.449866462869472	-0.382426813171861	0.00019186327198116	0.00305069087148387	-4.8297063895502	1.36734521852539e-06	0.059065608791985	-0.58119035054798	0.642922235810652	1.72175262899598e-06	-3.18567819097659	0.00144415138645717	-0.0362829248695804	0.289451916447888	0.775922827135294	0.0275366682492043	1.37459473530504	0.169257121708993	-0.235471398373169	-0.21588354637729	0.0610579871057894	0.103612753459161	-2.49672830786347	0.0125344951889024	0.0712219122015749	0.752528313498276	0.575986692042839	9.66400642730745e-12	5.57632677072093	2.45650295131848e-08	0.707625836335246	0.819737389698384	6.25091802344902e-11	3.58303388769991e-15	11.0301283146589	2.73474586219725e-28	-0.732399336781416	-0.771274376355427	6.07786935014957e-12	1.40137320535997e-12	-10.6153142516007	2.52941867148165e-26	0.37437307432885	0.293903286540994	0.00230664418162814	0.0251374595378723	3.79335472680577	0.000148625598542352	0.646906125126171	0.660616939665509	7.68249276219127e-09	1.67350804920498e-08	8.48791889800074	2.10370294055057e-17	-0.186535005393224	-0.0494704654452134	0.139982464854868	0.712291508041572	-1.31287376308695	0.189225489135356	0.244626853420634	-0.220797159544047	0.0513965255093589	0.0958006730852954	0.202302399239132	0.839680324433136	0.045273639273703	-0.193154325564527	0.722415123041438	0.146302285138701	-0.782834316468957	0.43372441297668	0.00836648638544945	-0.2085359487593	0.947685270480021	0.116202211847911	-1.07331119049332	0.283131515958395	0.161707685183214	-0.117548686747721	0.201748681294291	0.37951603628309	0.283425546555239	0.776850647582215	0.363138154500967	0.654908744870011	0.00318555695428499	2.44387673801912e-08	6.26623602101924	3.69879580309475e-10	0.301569678537299	0.280208566746634	0.0154489962789396	0.0331359583450776	3.25640919353049	0.00112831014910046	-0.35298096983283	-0.276795707357989	0.00422435536184631	0.035429681857596	-3.55753198567739	0.000374355529405059	-0.449237285761011	-0.636053578408619	0.000196368013279221	8.07934528572749e-08	-6.67003273703883	2.55746370316926e-11	-0.108227803136259	0.12920512790239	0.394623759297823	0.333725930822548	0.0825760038295479	0.934188682265823	-0.428606264052366	-0.587415778304495	0.000410180105400276	1.25146564154538e-06	-6.11602740489773	9.59368340187559e-10	0.0443755783352751	-0.239804940024777	0.727705484728926	0.0698164095084249	-1.04689253336217	0.295149145962796	-0.21781418555427	-0.259639426459219	0.0838098547728631	0.049044176735225	-2.63854909084434	0.00832616444107568	0.161527253346838	0.134988490848315	0.202259020149982	0.312353483668479	1.625970681859	0.103955892370927	0.166329263074272	-0.0482332740117315	0.188987641930675	0.719186177762299	0.679342221804363	0.496921049861194	-0.290653379477777	-0.591145337388681	0.0198090837829186	1.03043864954002e-06	-5.2614975128261	1.4288682250944e-07	0.170097149595766	-0.177101656210529	0.179021719436697	0.183536182110481	0.00923631458272094	0.992630591975972	0.289767349857253	0.341721147358987	0.0202049445485267	0.00865558681063289	3.54491869359661	0.00039273421080393	-0.478547814044261	-0.468814347400207	6.34061550228602e-05	0.000205778746061144	-5.59234824324096	2.2401893177979e-08	0.153661764952898	0.0050414786107044	0.225404850028242	0.970039161996524	0.889060510221819	0.373970560510769	-0.18988740817481	-0.241009369605731	0.132872685004138	0.0683815858585964	-2.37112953812956	0.0177338145694896	-0.504861915603599	-0.338984039183521	2.09758451319248e-05	0.00924141497670728	-4.96222365272539	6.96906809675741e-07	-0.238955141726774	0.163857769178368	0.0572218313896401	0.219047218901315	-0.481731903248612	0.629996409503288	-0.252886044233988	-0.0361412351376878	0.0437880029989346	0.787668270827265	-1.63055644758885	0.102983945294902	0.30907568305844	0.0870279484054854	0.0129534916125126	0.51595623919484	2.24070612108329	0.0250451173549205	-0.0281167452983041	-0.0612654451409702	0.825447306896609	0.647774294401443	-0.481181470652002	0.630387528899807	-0.227591335027858	-0.183618088031706	0.0705035087591873	0.167674332177044	-2.27252156237472	0.0230550271631643	-0.099563653162181	0.0344817636034077	0.433768959523578	0.797205723948951	-0.373656956102291	0.708659553353169	-0.203013020233289	0.177818109937857	0.107638736930098	0.181741157199563	-0.195218282337496	0.845222067168109	-0.306471333322876	-0.367656912333589	0.0137767721998482	0.00452245369105511	-3.80400309897912	0.000142376397226057	0.0114933606559695	-0.0962238095390042	0.928177847211966	0.472426840268321	-0.446753654454493	0.655052937268076
Tet1	2	blue	0.0720890929763658	0.137087200902936	0.571336993089627	0.304819742166273	1.13206587813584	0.257606739025803	0.0435608937171536	0.058739151102078	0.768770927752008	0.708291508586651	0.475302321517747	0.634571504635177	-0.0651679365845829	-0.413564131730855	0.663416119478623	0.00648126918975141	-2.27686391841729	0.0227943531220877	-0.254066319198323	-0.131111130531211	0.0427806876501386	0.326583178579288	-2.14404614313081	0.0320291897197036	0.0347096748295614	-0.0567131761809235	0.785401630970405	0.672402470050508	-0.107087330673371	0.914719698026017	-0.276349265082359	-0.294475681286449	0.0270731347540329	0.0248421250639807	-3.18547350432808	0.00144517336672953	-0.372317291745171	-0.49698863666341	0.00244908991869314	7.23408036841821e-05	-5.06306296513092	4.12573512722377e-07	0.214035521502863	-0.249618688735377	0.0894551367245287	0.0587994373459298	-0.138951313088094	0.889488622243378	-0.377315048651929	-0.44834299774933	0.00211566468490296	0.000416365296209644	-4.76379511218052	1.8998541623461e-06	-0.38672066152513	-0.433862843425193	0.00159631413920287	0.000667859189149441	-4.72997686308843	2.24545426228121e-06	-0.429240042382389	-0.554318420622919	0.000401279256690502	6.3449207739686e-06	-5.86044723263544	4.61622211176599e-09	-0.344317584698712	-0.330941693203926	0.00572288322969319	0.0119203253594942	-3.78589657486527	0.000153155368973053	-0.37248019855395	-0.420459735827105	0.00264489417308257	0.00112817152095346	-4.51166826049159	6.43197302416772e-06	0.516171953103621	0.570831676608084	1.26698765246081e-05	2.88576393426271e-06	6.6126825433855	3.77417265982343e-11	-0.0818518727883988	-0.38100075684167	0.520230995375367	0.00317137690462775	-2.57986248632808	0.00988396650965665	0.209556292991464	0.483449156853044	0.0965292553142806	0.000120919188257881	3.97544281801639	7.02484220056453e-05	0.41917111885438	0.82834414949446	0.000565770998799615	1.02895829293581e-15	8.74602872985429	2.20992866470344e-18	-0.130521623140162	0.454541562154311	0.303950355657804	0.000337920626839079	1.86412123927107	0.0623046805148134	0.462529559775479	0.374660285212975	0.000119104448407102	0.00376074877533525	4.87077319955928	1.11162380818585e-06	-0.256084693848521	-0.0941358419868599	0.0411024085102415	0.482134287354073	-1.95787357700319	0.0502448490966651	-0.525752802329971	-0.616428396605176	8.14877035124617e-06	2.58120800726049e-07	-7.05878236635954	1.67967897052324e-12	-0.125745425698174	-0.172236679073829	0.322138181370806	0.196063831989829	-1.62441340288016	0.104287608496217	-0.0324408735860931	0.164093253842669	0.799125619300482	0.218376632476451	0.695535177484869	0.486719973756446	-0.374961155131224	-0.0429584154839902	0.00226728103164139	0.748826196946019	-2.42217528429767	0.015427906876524	-0.298608575193227	-0.321127384858825	0.0165413516314695	0.0139761420289688	-3.47638313798962	0.000508225664845636	-0.365820077971132	-0.534644863175354	0.0029523165589251	1.53798974622009e-05	-5.29278390226698	1.20468243153004e-07	0.266894713974614	0.558181690678031	0.0330140107659707	5.29683010024052e-06	4.85752202349493	1.18863920051307e-06	-0.297674768384164	-0.618000820821067	0.0168992775464905	2.35871961635456e-07	-5.52833282150782	3.23288294511275e-08	0.206664012528348	0.221873139797125	0.101324159161287	0.0941528590964461	2.36136834799834	0.0182076355098091	-0.214282030616688	-0.418288179330339	0.0890779758604176	0.0010851930448667	-3.56982763502056	0.000357216192632023	0.252712785775697	-0.0257618436867149	0.0439375031729231	0.847775723843559	1.30185212320044	0.192966941643027	0.184919938707268	-0.116669297425231	0.143507945581988	0.383116410589917	0.421393133457128	0.673468032409703	0.0541542357411652	0.232140026622562	0.670831347189889	0.0795194726587297	1.55299016330786	0.120425484647412	0.25701598031524	0.233922023375956	0.04034659440224	0.0771735839352231	2.72497254966792	0.00643068333260362	0.0874545989695953	0.631362200368101	0.491978211940085	1.07441553601655e-07	4.42334796493982	9.71830283301951e-06	0.188800072579789	0.308218156936725	0.135148169555822	0.0185805058331589	2.7497007246173	0.00596497166923532	-0.490455068478519	-0.516370592194769	3.88698920003174e-05	3.33584194622392e-05	-6.01144124305694	1.8388115909152e-09	0.170311173495859	-0.262983787205156	0.178467305898697	0.0460990738564772	-0.467477178523703	0.640158516113635	0.275097295370383	0.125438110185055	0.0278039637534101	0.348128714487616	2.23944118069359	0.0251272244318642	0.221887743286608	0.684677778818029	0.0780431728235757	3.08959860122399e-09	5.6898913382888	1.27120238632077e-08	0.381210173394683	0.282063655598507	0.0018846069859093	0.0319419561612989	3.76944390954902	0.000163611670961894	0.206966513879963	0.183323013049779	0.100814163404013	0.168370187811989	2.15037630665169	0.031525460933371	-0.100756624830081	-0.593240001464459	0.428252654472316	9.22902105401261e-07	-4.17514774186768	2.97792724481687e-05	0.132982503578167	0.457369893747712	0.294844366712263	0.000306812375293047	3.35872522062131	0.00078302885071722	-0.0314414530478929	-0.100817132188157	0.805190646420327	0.451445136836682	-0.710408971199613	0.477450561550719	0.215122349867662	0.011043211735664	0.087801664663779	0.934428625936252	1.27519508088195	0.202240201992239	0.233306433378348	0.162816517856538	0.0635448693037923	0.222029617248748	2.19264557589793	0.0283329247402594	-0.24694704727578	-0.329845800276122	0.0491574917782705	0.0114535818841021	-3.21712270288446	0.00129483208537865	-0.36388880758016	-0.443236012571581	0.00311867807956446	0.000493047256829162	-4.64341055963073	3.42704386145437e-06	-0.397991410902366	-0.523986900848496	0.00112655245716638	2.4289375334288e-05	-5.42417804104272	5.82218282296874e-08	-0.034959041433016	-0.489389557463125	0.78389709071967	9.67732803962391e-05	-3.02703863770259	0.00246962389105172	-0.0429034402703581	-0.477871157239651	0.736405006586176	0.00014850219764311	-2.99177783839311	0.00277358024189583	0.127615609834676	0.218090065548005	0.314935620220333	0.100045823743705	1.88729007609411	0.0591213204983429	0.104311084077803	-0.101200624799227	0.41205495720076	0.449716911618883	0.0455570261765864	0.963663321727359	0.0449904721803334	-0.26248408893732	0.72408184044763	0.0465296783346424	-1.17155512953094	0.241375711850038	0.191894297028858	0.0452957672831824	0.128748998444898	0.735644855562762	1.32168093659768	0.186274419253554	0.150119476702473	0.284479057528057	0.236409268392132	0.0304412876919651	2.39021773465738	0.0168383868835802	-0.41533477171202	-0.544009929176968	0.000643100200201382	1.01608607562048e-05	-5.68811587507694	1.28448656621744e-08	0.248616111302506	0.534242844325672	0.0475967076985856	1.56517096655746e-05	4.56793649929094	4.92549192486135e-06	-0.261433674180543	0.22859946604366	0.0369162044949993	0.0843475261882609	-0.25880145704115	0.795788433612432	-0.552695741488987	-0.852865617049022	2.18571198991727e-06	1.94039095782127e-17	-10.1666307578977	2.79406687522004e-24	0.0146910155791183	-0.0594356735324047	0.908272397554724	0.657630357653901	-0.23307314984974	0.815704604099901	-0.0807973537977486	-0.154733357299162	0.525638333621488	0.246145554759961	-1.27624533869971	0.201868806094634	0.258163608001106	-0.353448184748466	0.0394310514499711	0.00649591338320744	-0.483899970151496	0.62845686156748	-0.289845243599799	0.207382721040354	0.0201698752803191	0.118280026053162	-0.547889125597885	0.583768036083076	0.152372012018542	-0.122654235114101	0.229369497904219	0.359015722422782	0.202720513591533	0.839353488549231	-0.278612583685208	-0.0161221010642825	0.0257929700155904	0.9043903058212	-1.67868509658042	0.0932134320120132	-0.37671214337618	-0.502250573097034	0.00215360856607785	5.88999756520479e-05	-5.12863079209718	2.91857095176904e-07	-0.719314726120831	-0.60097039348281	2.14673746409424e-11	6.10296514887825e-07	-8.72145968488387	2.74638023674534e-18	-0.231735294336369	0.307357571689305	0.0654002443269117	0.0189287297800899	0.366594408580889	0.71392157958913
Slc25a16	2	blue	-0.107241525983586	-0.178424423725497	0.398971628260591	0.180232008583191	-1.55374854302001	0.120244409032264	0.406118778242083	0.287685675157903	0.00418237326287423	0.0613929313718432	3.40716957630034	0.000656403316490104	-0.0623516915598195	-0.430085444941639	0.677149027050177	0.00447192487143641	-2.35333352507362	0.0186059370776545	-0.173661320353094	-0.155689690501218	0.169950823512899	0.243202751812603	-1.80739242257036	0.0707011145860399	0.188818373271388	0.20846634151644	0.135109629938554	0.116326829178581	2.18357404102917	0.0289935627977726	-0.461624640414507	-0.240209297575322	0.000123309008698527	0.0693320461707672	-4.07679446057161	4.56608211945872e-05	-0.261610493350522	-0.294301764127628	0.036784109804343	0.0249315490929874	-3.09600136360446	0.00196149459422101	0.187686738138256	-0.349455211878361	0.137508371488447	0.00717131372013682	-0.872930081312505	0.382701188898321	-0.52179619740195	-0.213391227836132	9.79389166975903e-06	0.10775908432388	-4.36943216425317	1.2457002781273e-05	-0.523373766324756	-0.357107611662857	9.10400307262469e-06	0.00592649610402918	-5.21146198329272	1.87358239841782e-07	-0.432755562310819	-0.29577422028153	0.000355023773254058	0.0241829506703197	-4.19273203205777	2.75614940470605e-05	-0.436988680497472	-0.262918348018498	0.000342455803319407	0.048162976887003	-3.99930156377883	6.35296887852636e-05	-0.523945896167673	-0.299223984571583	1.04866596267751e-05	0.0237517211961844	-4.83155688482358	1.35469499729499e-06	0.731335161529471	0.454083419397321	6.75318423097034e-12	0.000343221490043779	7.7788329299586	7.31966503710609e-15	0.28708515567354	-0.0955015638894245	0.0214445851557713	0.475772828502186	1.1377519317376	0.255224081757246	0.507969295038792	0.40830319416983	1.82952341872098e-05	0.00146380582459452	5.4121409623109	6.2275633355814e-08	0.670021785074416	0.593783275616146	1.40397210338348e-09	8.96779460800519e-07	8.13093343910408	4.25997222493172e-16	-0.615396872178943	0.341480246539662	6.25714844126265e-08	0.0087058182051219	-2.11267293708627	0.0346287711777219	0.117008137000881	-0.132836077732292	0.35716311884508	0.320202891860087	-0.0526096339819189	0.958042940795224	-0.236508184833677	0.203942357453095	0.0598952046726509	0.124647208216753	-0.247724901810863	0.804347263430723	-0.686916103558101	-0.378604285044612	3.67427293371093e-10	0.00338374327120844	-6.79686598475376	1.0691946920863e-11	-0.542731722732347	-0.580588094799674	3.60347972626115e-06	1.77509928135629e-06	-6.89542627931818	5.37035182392298e-12	-0.598445305471274	-0.0267734647894614	1.76300790685887e-07	0.841873458887122	-3.9874802830874	6.67787522097301e-05	-0.461932047956547	-0.461798083630281	0.000121865624381773	0.000263313048576778	-5.42617668874498	5.75739677919009e-08	-0.622322407490932	-0.581600867973274	4.02557686772181e-08	1.68625252446944e-06	-7.57591801820386	3.56596950434243e-14	-0.631972492425	-0.450927038522213	2.13796147751381e-08	0.0003818469603952	-6.71722494197313	1.8521793770395e-11	-0.0338764345859437	0.250756962713075	0.790434588036942	0.0576180431296708	1.16710272120169	0.243168889071145	-0.532567461923414	-0.324100249135022	5.90425323982949e-06	0.0130670820413982	-5.0848247666158	3.67965636026231e-07	-0.0864573706485203	-0.0631083781018738	0.496947440337656	0.637907692762249	-0.816961611912545	0.413950366194337	-0.40684542661445	-0.367606109472749	0.000849344819398276	0.00452844256511333	-4.44498066785398	8.78997711892239e-06	-0.16590278987208	-0.416506643900113	0.190140294470306	0.00114548460076708	-3.27888405552106	0.00104218445399465	0.433420945944169	0.0502881691130212	0.000346836939129933	0.70774706304503	2.85033108173473	0.00436737416127117	-0.359600479366502	-0.268017890010106	0.00351821299419232	0.0419404764836812	-3.54957575330328	0.000385852431445643	-0.0141929915988294	0.0326279217131024	0.911369225354928	0.807895162163572	0.0936834997354472	0.925360577928165	-0.3949950462755	0.347727110857894	0.00123739907766498	0.00748212865047902	-0.40562862758349	0.685015491125001	0.223400499702547	0.364125340593102	0.0759836925865133	0.00495578502881445	3.28459175718821	0.00102130236558943	-0.319901842902942	-0.266358255954881	0.00996975775912077	0.0432759145297528	-3.29018610363575	0.00100121139982119	0.688939921568195	0.149411875692403	3.11031224619686e-10	0.262963555763994	5.50654411459616	3.6594629305071e-08	0.540419333484218	0.312741269847034	4.03760320629358e-06	0.0168386113130118	5.07932253399622	3.7878316823501e-07	-0.128631136919503	0.418101177818709	0.311068165421041	0.00109138469620119	1.636598106607	0.101714471511191	0.596781095681594	0.175783224460836	1.94548142961711e-07	0.186872746500793	4.77128047864827	1.83058418423471e-06	0.0361798011733123	0.130281126206746	0.776543165893798	0.32968165834362	0.894852038371146	0.370866188171228	0.413277246455648	-0.129832474288186	0.000688412463370077	0.331364202536458	1.75644171571365	0.0790130151942123	0.344908408093376	0.482228206038767	0.00525313886873053	0.000126520117120525	4.78517793236198	1.70835921550625e-06	-0.0189699607476852	0.099070686298778	0.881725680651782	0.459361617493934	0.420325139480697	0.674247947286433	0.5933177898081	-0.134518906294433	2.38379084432415e-07	0.31405535153001	3.08535940340075	0.00203306318937389	-0.12348436608574	-0.317374355973674	0.330984973876607	0.015200880756408	-2.43050612615737	0.0150777511583787	-0.675128885069148	-0.327909503211423	9.44886548752749e-10	0.0119769774213811	-6.36784293538928	1.9170507547118e-10	-0.39621954142475	-0.148587925074044	0.00119096529575661	0.265634937317716	-3.12588197302324	0.00177272683874669	-0.150876474351875	-0.184703459686216	0.234027015547061	0.16513285237266	-1.83521369261713	0.066474033108854	0.545332449178285	0.109739939348806	3.16752493736094e-06	0.412192119925548	3.98891620818567	6.63758607592846e-05	-0.197326688585396	-0.278095270986063	0.118073519894811	0.0345411976610769	-2.62461159700644	0.00867478598670227	0.525439862384403	0.402498287501834	8.26885268497368e-06	0.00173477300734626	5.50809523386082	3.62737165791962e-08	-0.344067403873124	0.00774630089340643	0.00537207591924136	0.953979086712628	-1.95616010908571	0.0504462960623843	-0.167957697475643	-0.0721740632104553	0.184632621623958	0.590301731349878	-1.32666869527504	0.184618300767796	0.532663881734212	0.29819119673528	5.87710300291677e-06	0.022995273994812	4.933767609185	8.06584011364279e-07	0.514208049818183	0.34113833528435	1.38468822168321e-05	0.00877754678342985	5.04540025346565	4.5257295018437e-07	-0.79532530512174	-0.740723441031255	4.17845248175568e-15	2.99291172090187e-11	-11.0831907606404	1.51379757979884e-28	0.53519818959165	0.483367866037579	5.20390854384074e-06	0.000121284912137713	6.11677047951002	9.54907449316833e-10	-0.354659988907096	0.279440578682937	0.00403429391005859	0.033641024237447	-0.545268836978664	0.585568633714154	-0.523284266159061	-0.516379626247971	9.14189806316244e-06	3.33460174863098e-05	-6.25755953639576	3.91048390762381e-10	-0.304320357553185	-0.164115345802804	0.0144903410874369	0.218313795222296	-2.62614575234329	0.00863578301378288	-0.495637354295879	-0.0803463336646103	3.12344602426178e-05	0.548806355392217	-3.45218508147288	0.000556066158766914	0.59893236268664	-0.151642422129206	1.71273512249145e-07	0.255822543643716	3.04134820751554	0.00235521284761912	-0.1561756243182	-0.199888048556738	0.217815126733618	0.13248060010013	-1.94886682863586	0.0513113303752527	0.000686514415547216	-0.10434475940622	0.995704315181719	0.435686148792717	-0.550335280924498	0.582089429717471	-0.335333095271955	-0.303348949115826	0.00675465793510906	0.0206248296399246	-3.5994944910703	0.000318836387323778	-0.600800502680149	-0.407129848667882	1.53216636082869e-07	0.00151529864671449	-6.15305683159217	7.60035540909203e-10	-0.473204562775237	-0.102962516922822	7.85189556392262e-05	0.441823946646935	-3.40966108873167	0.000650436526687515	-0.25252787208243	0.0102431325691133	0.0440975238399173	0.939169946794141	-1.38289795917454	0.166696156178295
Dna2	12	tan	-0.191738845069597	-0.344624120825696	0.1290649073417	0.00806980366260323	-2.98233346510382	0.00286060231338803	-0.102885665229071	0.010120574491531	0.486508158562216	0.948642933480586	-0.449350078276329	0.653179137687949	-0.240590485281947	-0.0277306391166689	0.103309125548259	0.861610104117913	-1.28808511267183	0.197716337021922	0.291616468530672	0.157087826629443	0.0193863058453767	0.238943892043657	2.51034918175732	0.0120611830970337	0.187243019023744	0.158303621603848	0.138457621581955	0.23528230869343	1.89973998379789	0.057467250411665	0.346932133898182	0.29392147866445	0.004976398859284	0.025128027787489	3.61781106368122	0.00029710514850386	0.309484246862477	0.275571959787157	0.0128282689369714	0.0362835944143563	3.27842513327062	0.00104388050322611	-0.0765148261482547	-0.0451457806808303	0.547882454627765	0.736488471250505	-0.665902340939268	0.505473524138823	0.213122557456054	0.344988263681997	0.090862915987072	0.00799881906547389	3.10867288534839	0.00187929659988333	0.280094635494327	0.310080900056791	0.0249826758227629	0.0178454089088626	3.29895822153092	0.000970443531033971	0.294444426971787	0.235874972884873	0.0181890584132221	0.0746660144896772	2.96148791279521	0.00306156510266735	0.38054323348302	0.358473076668895	0.00209352048903803	0.00617954874244256	4.18012153870872	2.91353334033413e-05	0.232648832144331	0.277498389881366	0.0665233247369747	0.0366277527493263	2.80320306736258	0.00505978000659725	-0.305135291471501	0.155615077804287	0.0142163387153571	0.243431478916212	-0.924623048898448	0.355162019450181	-0.40510820236509	-0.319683574870646	0.000898292071867397	0.0144368870714121	-4.14576542527782	3.38680418007942e-05	-0.483588428230063	-0.28566789745952	5.16566245977901e-05	0.0297245881483836	-4.49274262511018	7.03117409395898e-06	-0.409148720294647	-0.0303276428845417	0.000788169617652961	0.821207260261402	-2.58021359275446	0.00987392226378705	0.367047956226648	-0.231919072791171	0.00285069854207368	0.0798142330456297	0.893687811185468	0.371488948707417	-0.329382842371864	-0.180137886282362	0.00786671221279205	0.176016113749582	-2.86864764866146	0.00412230744677853	0.933654035883046	0.883140178285867	2.43672044962596e-29	4.66798466958714e-20	16.7424910069886	6.42425641884897e-63	0.488251135205999	-0.0168050011586041	4.26131874048923e-05	0.90036059989309	2.88292609037519	0.0039399987382607	-0.00206895640377883	-0.179916538120458	0.987054538300031	0.176556669888063	-0.974024932179112	0.330044160021952	0.365175496685199	-0.31357644628426	0.0030069414863287	0.0165327225790028	0.414460360697411	0.678536991324908	0.37682359890008	-0.0387590911885858	0.00214654859009472	0.772686003331759	2.0016000253729	0.0453277662851186	0.317398321095456	0.159107000786501	0.0106006736507223	0.232884099463907	2.6795391700913	0.00737235771392746	-0.0456801326231542	-0.379258034882148	0.720024755780025	0.00332459616159196	-2.36684281792337	0.0179405503637202	-0.0417736268362628	0.0832983347094352	0.74310407591212	0.534169818496526	0.209075930909758	0.834388963828631	0.425716569966062	-0.0314438034436987	0.000453087273942274	0.814741347703437	2.36496307072248	0.0180318688761994	-0.312521639087252	-0.362332455933442	0.0119296523004414	0.00518944278106681	-3.80875373851778	0.000139668973506717	-0.17320579453067	-0.34324379744644	0.171091037025637	0.00834388342080391	-2.86730422842709	0.00413984843372047	-0.269209027628395	-0.333256587146413	0.0314675154655355	0.010579561141395	-3.37020158706913	0.000751132124166473	-0.398863314483649	-0.197146736226587	0.00109602415670314	0.137983612771293	-3.40828920495911	0.000653715708012394	0.0656906698417028	-0.0405218933508819	0.606046289191682	0.762643179096836	0.151738457219493	0.879393223884486	-0.0502213873921428	-0.327959935053257	0.693506201229256	0.0119630880935756	-2.08182777326639	0.037358203939239	0.415395841852463	0.141419063662633	0.000641797610453436	0.289643858014487	3.21495960558728	0.00130462879448119	0.613328299136986	0.608559307062497	7.12354745146536e-08	4.02302662913443e-07	7.71585108041009	1.20177566989406e-14	-0.0827422159630974	-0.216989224297653	0.515687398514889	0.101813282457621	-1.62849148060542	0.103420714221556	-0.520711170076335	-0.202150170803224	1.02963202506834e-05	0.128065424330061	-4.29897069856354	1.71593154081264e-05	-0.308794762778183	0.00975732849621626	0.0130402029226029	0.942049887707698	-1.72566788653984	0.0844071785594095	-0.308898709764521	-0.248302809318804	0.013008059546485	0.0601894678206979	-3.11988271824187	0.00180923059760423	-0.511922876395017	-0.342827907382701	1.53441677691965e-05	0.00842803562438299	-5.03825550800809	4.69794028920762e-07	-0.0488933847716239	-0.23314364530574	0.701224911866183	0.0781914308714428	-1.52923547164651	0.126206079955955	-0.470083377921964	-0.233826064580161	8.88180506864452e-05	0.0772984939613502	-4.10115794418049	4.11087837715798e-05	0.110825858679724	0.316643817099861	0.383305218320817	0.0154496755606407	2.35474717376456	0.018535311991651	0.15609408901533	0.124902051001187	0.2180584461621	0.350209066052317	1.54064769474884	0.123402553265146	-0.478522098214122	0.0174113742081451	6.34719646290647e-05	0.896784560221225	-2.80902935301007	0.00496911157497375	-0.0728859894642421	-0.272817454651287	0.567079573440262	0.0382682030089846	-1.88765268390389	0.0590725923726698	0.177230555214596	-0.0810453916988011	0.161208521859189	0.54532297203987	0.567514379048719	0.570364760187948	0.771324549615912	0.748173079689985	8.81651770976051e-14	1.47713873933741e-11	10.8254723323175	2.607313442335e-27	0.436863535003493	0.298509037281539	0.000307164353802779	0.0228428207667562	4.23680944712926	2.2671838637276e-05	-0.142558101298219	0.321341382195292	0.261124162483857	0.0139089379045452	0.963649618517878	0.335221621309309	0.0342664782657051	0.0507876803186295	0.788077561928892	0.704975957694799	0.459836969101559	0.645633245301391	-0.553039373983871	-0.331378316171873	2.1477279189217e-06	0.0110534470278474	-5.28958702423759	1.22592843294352e-07	-0.0188003221193097	0.190330311511801	0.882775856369907	0.15240804386721	0.914877959179666	0.360255702133984	-0.00904370711008899	-0.0612459686301896	0.94345734627142	0.647878892774137	-0.374843940503509	0.70777653308772	-0.438226739549394	-0.256680942754627	0.000292634790340623	0.0517758796280114	-4.00633278439817	6.16687473130505e-05	-0.340983194459595	0.248229419472087	0.0058287989254288	0.0602677669055095	-0.636167199869907	0.524667449329822	0.334651691192673	-0.0173727826604813	0.00687459550470551	0.897012090974134	1.84596464477277	0.0648973391465188	-0.537442440634835	-0.352997015878098	4.66857608661126e-06	0.00656932859610992	-5.29557447947247	1.1864282373113e-07	0.149877954278545	-0.255156944086628	0.237172841093275	0.0532306571087292	-0.53984594049911	0.589303281828871	-0.0566732682650918	-0.127227558175943	0.656458463540671	0.341239678757791	-0.992774996751336	0.32081961732874	0.225480833867228	0.00266300826568196	0.0732224066270839	0.984171485449366	1.29146499011781	0.196542487459888	0.309538258177466	0.20595253360226	0.0128117932031092	0.120896086080488	2.8874888194487	0.0038833040697568	-0.391266841770091	0.0233993854791048	0.00138898674674526	0.861591241873893	-2.17728865764879	0.0294590369233587	0.299887535946885	-0.0348301875321321	0.0160616813621437	0.795200737394674	1.53826553287301	0.123983703523658	0.00712840987608046	0.214151171659384	0.955418280397685	0.106481487845696	1.19068716225753	0.233776419524595	0.20013823255069	-0.48741838259421	0.112821377449574	0.000104244514693642	-1.68904877097532	0.091210084011756	0.558893781143455	0.365096746928691	1.58837229060009e-06	0.00483309355284353	5.53984467159429	3.02740046125213e-08	0.384072729669278	0.129622313856748	0.00172949574908787	0.332154205247305	2.94376660578186	0.00324244418412809	0.35876521337017	-0.289699873313997	0.00360111720732171	0.0273981471827533	0.51238686192912	0.608380284052515
Rufy2	28	skyblue	0.22648425728267	0.238926643431475	0.0719194717378456	0.0708777945329583	2.57245882003171	0.0100978968110054	-0.151114810144637	0.0442224674249742	0.305240874008633	0.778266492674939	-0.529958098050978	0.596140983218716	0.592079404179413	-0.0649346018779779	1.166687783567e-05	0.682865455971649	2.93880578238617	0.0032947946726059	-0.0625962747115437	0.00795820255619756	0.623155753174673	0.952721590560166	-0.306865844968349	0.758945487342221	-0.259672860954182	-0.140368591642721	0.0382532698344189	0.293277697978365	-2.22737314948501	0.0259223453899131	0.173491297368414	-0.244209879077035	0.17037575139472	0.0646832206075137	-0.343057452096551	0.731555239185388	0.00357874808569997	-0.304681494379396	0.977609679816452	0.0200472519529592	-1.6451625372352	0.099936296866692	0.174464105113354	0.0145993092606279	0.16795493834031	0.913384589392349	1.05867227634627	0.289749058027231	0.0350613580330933	-0.363601603153053	0.783279996521189	0.00502306478297232	-1.8209276509166	0.0686178553434179	0.229430841305518	-0.356569082101165	0.0682001708480185	0.00600744479906041	-0.672898001512079	0.501012183707633	0.0936027155943181	-0.263963405134815	0.461925172982344	0.0452643818603837	-0.90794329134515	0.363908183634654	0.144212705071057	-0.370179411208441	0.259472921087311	0.00459231709305282	-1.23596616856254	0.216471139437396	0.150464764725087	-0.38661553506882	0.239164732917553	0.00297152007040876	-1.30127161948596	0.193165498045761	0.442628728783243	0.699132022627463	0.000249898029575687	1.03446795560981e-09	7.22777398576969	4.90974921449605e-13	-0.4825060617149	-0.604539770857111	5.39952571377116e-05	5.02342918199372e-07	-6.63549797220614	3.23408815474243e-11	-0.218467520392037	0.186298135338282	0.0828629584517369	0.161450140033618	-0.2388559181047	0.811217308491899	0.0289844986997381	0.657639134883183	0.820148773076202	2.04105262111257e-08	4.3345261287474	1.46074438566016e-05	-0.124209746938858	0.134694589027408	0.32813024459185	0.313417948916309	0.0219341918557519	0.98250045017368	0.675156414092394	0.606205747600113	9.42851801435686e-10	4.58339294871843e-07	8.28585310232638	1.17265450053161e-16	-0.316806822507515	-0.35778588090916	0.0107546993080473	0.00582590421716165	-3.80759280784055	0.000140326082641637	-0.498503500564796	-0.711103324091854	2.76338270835861e-05	3.97608732259408e-10	-7.75363609960293	8.92979874348008e-15	0.285800036072399	0.0333276089336213	0.0220610614405571	0.803856481126494	1.81326718062048	0.0697906226139427	-0.00526262165680632	0.155551350654856	0.967079480725203	0.243626952505418	0.80053578776672	0.423400437321016	-0.188956160757553	0.00391700878135556	0.134819727784681	0.976719626627136	-1.04413278971266	0.296423957188001	0.209152627719013	-0.03732717016638	0.0971876246104184	0.78087120810147	0.984344483296955	0.32494616473541	-0.00480127864173371	-0.52400753036879	0.969964034319704	2.42682592443217e-05	-3.10558451353768	0.00189903344142361	0.746662897825131	0.772779541802285	1.40857398185654e-12	1.1906814627059e-12	10.8103434490919	3.07516570830003e-27	-0.171447681905579	-0.32418193607772	0.175544132874674	0.0130428390456279	-2.74370361932449	0.00607503591241787	0.565615000873295	0.317903341442496	1.11534255699843e-06	0.0150228770485174	5.31178363460454	1.08557446064779e-07	-0.525957963590552	-0.40217739961171	8.07092952332481e-06	0.0017509827786962	-5.51005562955929	3.58720310696684e-08	0.17858775038684	0.12929111941769	0.157972754920226	0.333401581143659	1.69310757984592	0.0904349917620412	-0.318022750788287	-0.298246983515475	0.0104401528057869	0.0229684536542951	-3.46191296760056	0.000536350567715087	0.565304846264399	0.533053102665308	1.13388302863535e-06	1.64824285447625e-05	6.71195621790292	1.92032320267513e-11	0.075742788369496	0.176225561164623	0.551940280467458	0.185748498399365	1.36486227007323	0.172296342755346	0.146552657310035	0.766587740633581	0.247858808803226	2.30932277014046e-12	6.17688655628344	6.53780138009374e-10	0.356373434816768	0.402050771702038	0.00384818024579246	0.00175741661746777	4.32991885759234	1.4916429494539e-05	-0.702802048284501	-0.726386230870738	9.57121097579739e-11	1.09142567419949e-10	-9.73328797793638	2.17448313175177e-22	0.033059634856444	-0.0852473680281258	0.795376531848517	0.524612446949378	-0.26804880087226	0.788661755028288	0.658660548972302	0.352766476401039	3.29714853997439e-09	0.00660712193065668	6.35145402056703	2.13289170224824e-10	0.597126318317072	0.450946249731115	1.90622524822554e-07	0.000381600376553227	6.40542182779037	1.4995420233943e-10	-0.050553231390841	0.172949862441215	0.691582232813363	0.194190171397844	0.642748065284355	0.52038758715281	0.0529407141917695	0.0587599155121281	0.677797921838518	0.661285136149267	0.606324104031515	0.544299555549971	-0.353130174470126	-0.56186901069148	0.00420715071988395	4.44892354925071e-06	-5.41765950887254	6.03842710172589e-08	-0.381618467290996	-0.0551759471101096	0.00186174710152846	0.680798513002371	-2.53023802203426	0.0113985171606236	0.577122566800185	0.234584328597195	5.97745589136396e-07	0.0763158159871167	4.92921014209847	8.25627307434167e-07	-0.164221569745234	0.150855167952375	0.194733421862644	0.25832778440402	-0.118312310319695	0.905820203683716	0.0765796492717423	0.274757061790336	0.547542400527939	0.0368616290915659	1.9194287639183	0.0549300936002174	0.164408495093304	-0.288964052692032	0.19421885020872	0.0278109292794754	-0.650109215124406	0.515621677182986	-0.0500526798298222	-0.437177372263397	0.69448507618314	0.000600495699620538	-2.75923179462087	0.00579374235798465	-0.702829144485435	-0.813165150524694	9.54855919884965e-11	8.89278187664842e-15	-10.8726776093697	1.55567051321297e-27	-0.419471407412305	-0.690169032582049	0.000560090010357697	2.05401847811964e-09	-6.97773897199042	2.99968312270175e-12	-0.355181824934028	-0.254431635311236	0.00397678585650317	0.0539345958055199	-3.4442127192112	0.0005727249117151	-0.174800200951179	-0.0267903418773546	0.167124454924108	0.841775062493662	-1.12513976338423	0.26052981373556	-0.131438578119081	0.0422057608757992	0.300536278210952	0.753086194900957	-0.512612942804831	0.608222097766614	-0.274661727980218	-0.346349813593695	0.0280620830822259	0.00773820003785169	-3.48131425316937	0.00049895971645968	-0.186288314431337	-0.140473330699262	0.140516711460005	0.29291404995799	-1.7977267700497	0.0722203170127439	-0.0833159051289695	0.196120543355273	0.512770430292329	0.140087131932558	0.586432324002191	0.557585027715924	-0.0348214703541589	-0.361393695172051	0.78472702149004	0.00531560656319509	-2.1967266074201	0.0280399774093233	-0.171285465122752	0.104546713539965	0.175959219610341	0.43479340283729	-0.407933300052115	0.683322644243899	-0.158806414827947	-0.0261028049269759	0.210066231441348	0.845785453454142	-1.02989867421895	0.303057573169674	0.0371711155403178	-0.577831185913344	0.770585742476668	2.03961427470889e-06	-3.28110642183136	0.00103400721890097	-0.0318797522076919	0.0396447059730216	0.802529378101978	0.767635840938703	0.0323309565741797	0.974208122326939	-0.0295035706189445	0.0248400382028668	0.816983108851762	0.853161213818219	-0.0328484456312856	0.973795445010632	-0.194536772464166	-0.265585800624208	0.123468214794592	0.0439092911581167	-2.53698077260819	0.0111813095033823	-0.218038284414039	-0.0287159325996799	0.0834841038583581	0.830564674846527	-1.38578401945692	0.165812863499695	-0.0439017694602421	-0.00848914963799656	0.730501760131978	0.949571280590431	-0.28951336433543	0.772188554323014	-0.0540615114399614	0.19905468524488	0.671362694378478	0.134135733314618	0.766254795110519	0.443524710172264	-0.0722285945707132	-0.282987881185349	0.570590635598116	0.0313606143789619	-1.94229477984321	0.0521014246160073	-0.335812349436085	-0.629805645271589	0.00667140447232751	1.17975289810041e-07	-5.86668305314946	4.4459937831923e-09	-0.0941745565126271	0.193214327592143	0.459181701294227	0.146174561382279	0.509509375129721	0.610395228602879
Hnrnph3	13	salmon	0.199213210552571	0.137216759310628	0.114529165883907	0.304358544532247	1.85489667806732	0.0636109824572782	-0.322201143978918	-0.168575714854453	0.0255249910914154	0.279871619044061	-2.37290840696575	0.0176486398039988	0.275568016305204	0.377821225790372	0.0608191239208257	0.0136300570268229	3.11955914218952	0.00181121896425423	0.0526315028322038	-0.121142827804956	0.67957737385124	0.365012666984862	-0.350880476795666	0.72567801870253	-0.377264647570897	-0.0522070045752234	0.00211881361807311	0.697122931675311	-2.48616415866464	0.0129128385293226	0.376349497858626	-0.0290472813686301	0.00217672369978483	0.828638944958628	2.04997373720238	0.040366993710218	0.105146803060039	-0.00732130215240905	0.408298719291251	0.956501505941773	0.548863152024226	0.583099367289984	0.141888341258145	0.479248981268936	0.26339435260792	0.000141199356372531	3.55757868415702	0.000374289004555537	0.32735496129691	-0.108537106188452	0.0082806568425206	0.417365702512772	1.31568065438363	0.188281250009618	0.372309511853572	0.0222923608002771	0.00244964357871063	0.868079524079862	2.29554113455074	0.0217021318609252	0.197169022868729	-0.0254761504939875	0.118373497178182	0.8494441097913	0.977521454326447	0.328311061667618	0.242721426919175	-0.0985107118139919	0.0552718858957266	0.465978191798138	0.849493111063874	0.395606961879182	0.29529066898502	-0.0570789637400035	0.0187977168835225	0.673219461650358	1.38119125555607	0.167220162731319	-0.0159017185811265	-0.103910778667451	0.900749727476151	0.437608053042148	-0.640380535581725	0.521925233999422	-0.236639352776943	0.0750081240885801	0.0597493817541067	0.575753082362299	-0.945353972067593	0.344478192525312	-0.219268102179356	0.0824261127565057	0.0817142067217256	0.538474411592343	-0.80383313939568	0.421493348048408	-0.15216155988955	0.0583098543305377	0.230020984396158	0.66372362491293	-0.544933363652177	0.585799348784797	-0.0639410840250571	0.0313645071525051	0.615694945052392	0.815200311202253	-0.190475433098868	0.848936592316744	0.288371618643715	0.0455003432670708	0.0208421815648302	0.734494696127457	1.89338429151366	0.0583067828873856	0.00948225467849318	-0.341703081504182	0.940720292461593	0.00865934504956779	-1.83108149328	0.0670883803756115	0.142096683944817	0.280204665124323	0.262686744026352	0.0331385081935317	2.31999683717328	0.0203410484349712	0.240562525750209	0.0660581024619386	0.0555190071904317	0.622245269582999	1.71622489245829	0.0861208888789346	0.0517712600618767	0.399260084353009	0.684537049991984	0.00190468194713207	2.52558815553981	0.0115504798458074	-0.0347792281548943	-0.293345962401937	0.784981905737156	0.0254278536399156	-1.79293633211938	0.0729831050539918	0.168307088277608	-0.210831321520974	0.183707742936976	0.112149729345953	-0.186503310945328	0.852050082651406	0.237321701359883	0.346628240245944	0.0589954241281614	0.0076858266500891	3.26047314892031	0.00111226497950091	0.256456353521621	-0.0696174632050269	0.0407993854680437	0.603565523855732	1.09151118722714	0.275048011977779	-0.0775538785525797	-0.288193958060113	0.542444015742878	0.0282485123240883	-2.00210649000273	0.0452732796777259	0.312337426775942	0.398252131013908	0.0119825576913844	0.00196052233195675	4.029868793574	5.58079946562711e-05	0.361473843418595	0.57455357189	0.0033384036984697	2.40189822286548e-06	5.57004400377457	2.54675006643078e-08	0.160473257475854	0.203215666399691	0.205258518961017	0.126024776109933	1.99176400477031	0.0463969573746982	-0.147783823903202	0.474653793056388	0.243864731202691	0.00016692129738771	1.90184015318076	0.0571920551290348	0.278622363215686	-0.00311427791142957	0.0257875513741866	0.981489641882152	1.57694733372297	0.114807643913831	-0.116837014454892	0.382696934732659	0.357871631422274	0.00302829531783475	1.4801105663055	0.138843742183656	-0.00482453921118646	-0.0779191377994003	0.969818587800524	0.560983280625669	-0.440008911332585	0.659930653125085	0.167558647988072	-0.198768459511687	0.185693059684959	0.134707777547644	-0.124165265960173	0.901184423123821	-0.175368432691762	0.0854644077368974	0.165727223646	0.523553459308517	-0.53326744607904	0.593848459090605	-0.201752251632817	-0.4186043363565	0.109888525521158	0.00107479687459484	-3.4989364038108	0.000467117981227097	0.108320067479471	-0.341421235890854	0.394218459765895	0.00871816137317638	-1.27671354495288	0.2017033976758	0.22837548453019	0.0647710933520897	0.069514137749212	0.629059109097163	1.63758231700613	0.101508854302729	-0.120311924528047	0.384279522513121	0.343653519853454	0.00289999115447425	1.47030532304317	0.141479080029788	0.0364635115454745	0.380311688396104	0.774836847298361	0.00323119463897183	2.32195489702835	0.0202353643564649	-0.291363531883782	-0.347116877302139	0.0194965886610602	0.00759465849867623	-3.58701978989358	0.000334478947385125	-0.202371010692031	-0.112997740525763	0.108779888157153	0.39836697633934	-1.74301758849491	0.0813305425571969	0.220477464493779	-0.31377010196605	0.0800028378946564	0.0164624769618378	-0.470207610391411	0.638206697423419	-0.203701027525774	-0.276907447565186	0.106426114770372	0.0353525494097755	-2.65477950594096	0.00793602631843191	-0.0789775227550817	0.202444997352805	0.535035503301845	0.127498284864854	0.645597585524405	0.518540001418742	0.199835497948093	0.435945455619633	0.11337812113277	0.00062477903943579	3.60007665055976	0.000318123388005448	0.107936552671628	-0.256835858963851	0.395904778817731	0.0516298297983027	-0.786856592714822	0.431365820182873	-0.292710105826114	-0.217536726856649	0.0189155683116712	0.100931239328437	-2.84862284162542	0.00439088987763643	-0.391664480561055	-0.477299990788121	0.00137205885162674	0.000151629678631534	-5.05258329692021	4.35874163571448e-07	0.0882723900099587	0.4194709656763	0.487922622684476	0.00104675744479032	2.85832787726542	0.004258800865266	-0.284789274758862	-0.427454943065218	0.0225564321756328	0.000817785601809534	-4.04776687196032	5.17086098951727e-05	0.660743103416922	0.0508504167931058	2.82721540761245e-09	0.704628186872908	4.69084392215233	2.72080467806545e-06	0.0630081124858276	0.478618395681048	0.620866878592257	0.000144499801641305	3.10916109184415	0.00187619392447012	-0.205097090213063	-0.0244880626382394	0.103998029353026	0.85521934244559	-1.28796522364643	0.197758069127791	-0.370560736891286	-0.360546681702621	0.00257696806554368	0.00543174444426694	-4.16388339405452	3.12879948343944e-05	0.197053648363397	0.0965818547406089	0.118593379722724	0.470772791083528	1.62435056849698	0.104301010478889	-0.239144580610136	-0.151907693175552	0.0570189680629343	0.25498209660065	-2.16788177316316	0.0301676829869242	0.0834825749828153	0.104211206635512	0.511924559519517	0.436277088470676	1.01933882141329	0.308042139621385	0.0238449726237691	-0.211673301268433	0.851639772412118	0.110690708687575	-1.00447456142187	0.315149926773689	-0.0677810877370808	-0.127093191232909	0.594605432305496	0.341753997445923	-1.05413909151512	0.291819241024516	0.080417585904982	0.0681680377222419	0.52759254270821	0.611142630057504	0.80998676213919	0.417947784082913	-0.200814731232652	-0.212707891692902	0.111584862209463	0.108917943047065	-2.27648870549756	0.0228167758438244	-0.0721671094027323	0.0349762040295082	0.570919535959144	0.794360883731903	-0.217357000271179	0.827930138915171	-0.20066601702488	0.275949778083045	0.111855785890015	0.0360181565019813	0.366413563058242	0.714056500567436	0.0178434430739554	-0.182542753132916	0.888703286753878	0.170220379613078	-0.87751537830144	0.38020676972302	0.0527682383583968	-0.19443152041495	0.678790271645765	0.143601465443381	-0.748027437105152	0.454443608261113	-0.100043545730043	-0.347143143428876	0.431545132634653	0.00758978468116508	-2.47542718386921	0.0133076895284672	-0.0133581242198521	0.312784201742239	0.916563547420287	0.0168227702314784	1.63810213026747	0.101400390692644
Pbld2	6	red	0.157735262631927	0.13448417853371	0.213197436263492	0.314181447046421	1.60158776100466	0.109246799024004	0.163408145665341	-0.0287009354044424	0.26710162342912	0.855036317605292	0.660782469651567	0.508751826652204	-0.283769146557323	-0.270954046400554	0.053238756098711	0.0826306243865948	-2.62679384919417	0.00861935353694209	-0.49324708742308	-0.13291146289807	3.45646948907038e-05	0.319925875721204	-3.71598620594707	0.00020241262548161	0.138564649722819	-0.0122613066671286	0.274856423270873	0.927214514296736	0.711606616061572	0.476708408960818	-0.509554403985348	-0.223890756279666	1.70538728098714e-05	0.0911226505158136	-4.33492623643534	1.45809006926384e-05	-0.426337030575469	-0.271099403168978	0.000443544291367108	0.0395509084715723	-4.00692611677898	6.15140950520367e-05	0.0239286083842083	-0.0550284497706834	0.851125325340437	0.681606161569832	-0.158223345221291	0.874280808632497	-0.496034589432697	-0.30761257576044	3.0710725505962e-05	0.0188249718024295	-4.71124866141456	2.46203606312186e-06	-0.585521685081634	-0.280879082473496	3.73392822067216e-07	0.0327001722944672	-5.26230945105061	1.42257068003175e-07	-0.502694863753826	-0.277901481920669	2.30563437730059e-05	0.0346725003512103	-4.58867823512369	4.46061359871329e-06	-0.592588648144966	-0.255776665057157	3.11151640062304e-07	0.0548115801608981	-5.1362739426259	2.80239077649152e-07	-0.504063712791556	-0.252013900294682	2.53380438651718e-05	0.0586030617148117	-4.41431457209034	1.01330525855849e-05	0.526714783972281	-0.03962438359932	7.78973649244082e-06	0.767751621339843	3.05063169562717	0.00228360507602003	0.804921476439917	0.463337147070193	1.09982958031487e-15	0.000249564247403147	8.84774225259788	8.93076204598484e-19	0.928904427017193	0.79226732854985	1.93509053061107e-28	1.28265847824061e-13	14.8902646145165	3.81257608623425e-50	0.894933202001198	0.536834026740282	2.09590981127758e-23	1.39749946822522e-05	11.2252398947361	3.06553369541108e-29	-0.67577971492175	0.757376134550781	8.97881344141527e-10	5.96406735856470e-12	0.665924432994796	0.505459402526773	-0.132405421420891	-0.334922171441809	0.296963562653048	0.0101741438112043	-2.58491505799112	0.00974029903511734	-0.335157370051943	-0.126453173232971	0.00678541139828321	0.344210424077436	-2.6138016545658	0.00895410012494768	-0.521353890927414	0.100087384699746	9.99588181757113e-06	0.454743847026832	-2.68787400128072	0.00719085245595597	-0.670717390189878	-0.445023604603866	1.33086034768657e-09	0.000464859580877864	-7.05314668864145	1.7491627980526e-12	-0.719111249588055	-0.061802012917579	2.18805227656791e-11	0.64489532985588	-5.37073502246693	7.84163616028158e-08	-0.434949936282636	-0.293255786931712	0.000328672943906152	0.0254751040073634	-4.19319077086823	2.750579392032e-05	-0.917312335398552	-0.688161331350421	1.75528513904558e-26	2.38712860043965e-09	-13.2198716518679	6.73788217253454e-40	-0.593400852074098	0.118518287395877	2.37226891151046e-07	0.375569877865881	-3.17211979283901	0.00151330569836447	-0.559831599600616	-0.234656694620273	1.51262082104081e-06	0.0762225532032184	-4.78736133046047	1.68988423357619e-06	-0.787817780362673	-0.646657760296325	1.13112539002217e-14	4.16606539009658e-08	-10.0052890786224	1.44469135667571e-23	-0.2880553792676	-0.138920621614904	0.0209889149838367	0.298335161796331	-2.3904157253759	0.0168293109906155	0.168440821355135	0.233050445956365	0.183354623086849	0.0783140124752432	2.20313236204654	0.027585420840823	-0.0305096696700965	-0.23063133074154	0.810855541685985	0.081549355799416	-1.41266538872239	0.157754132881252	0.913919438538996	0.379181350822744	5.80026142815657e-26	0.00333148629761739	10.7464137330964	6.16107209587916e-27	-0.751992589625308	-0.513107689788607	7.95450487391643e-13	3.81271691211231e-05	-8.44258900347821	3.10384920321592e-17	-0.261585846995225	0.0148435909534203	0.0368024985430469	0.911940996649304	-1.41255221271101	0.157787428341729	-0.673176287680102	-0.0689603971883862	1.10035275175987e-09	0.60699535475015	-4.91172569678957	9.02782911294264e-07	-0.309863982105916	-0.23143575465775	0.0127128203377305	0.0804620085520732	-3.03112214048056	0.00243646666249756	0.211834710431847	0.266148777112221	0.0928782431060537	0.0434469304312177	2.64064761882037	0.00827477352539809	0.685483528943139	-0.226499267298164	4.13092149663207e-10	0.0873186860792676	3.45382964616592	0.000552686377630349	0.00402539311744933	-0.286293509433037	0.974816115060327	0.0293531378183086	-1.53606278490564	0.124522982507996	-0.34764317621527	0.642969734989761	0.00488226425554207	5.26046428750831e-08	2.01881640898413	0.0435063049136295	0.939711536548051	0.177999677078943	1.3715657442669e-30	0.181288272953821	10.6153099486881	2.52953521767664e-26	0.105181217079205	0.116905661030387	0.408144469180266	0.382146701882563	1.20924638673884	0.226568201460492	0.674134156172812	-0.116549368911561	1.02127456746823e-09	0.383608991338152	3.93646911484531	8.26892567236256e-05	0.729259835875625	0.720723895037522	8.28179749379889e-12	1.77958122171987e-10	9.97289077143804	2.00312148824861e-23	-0.657639547804979	-0.45037243001579	3.55376118382265e-09	0.000389028339553591	-6.9582421923767	3.4454453690462e-12	0.843727618232271	-0.542669895604012	2.09910317932375e-18	1.07899875030388e-05	3.65359085018499	0.00025859822997675	-0.285952448595832	-0.156679166669033	0.0219871715230248	0.240183380080023	-2.47372685368467	0.0133711883464325	-0.806627708185359	-0.138030663590216	8.60790828810458e-16	0.30147155212939	-6.95594490010123	3.50206728053044e-12	-0.735207781235939	-0.339024549256311	4.59141770780976e-12	0.00923249970035663	-7.10137058948041	1.23525646995854e-12	0.192654920198883	0.120545411498096	0.127211707531232	0.367399775353541	1.72721492507154	0.0841290713628071	0.792434786332225	0.0513774067397531	6.16071534293013e-15	0.701709269681257	6.2738320407804	3.5226851151161e-10	0.072956566423773	0.00912332021797158	0.566703232136327	0.945809515408022	0.455205390375138	0.648961482896903	0.803242536864651	0.361599947413121	1.39648164097379e-15	0.00528765885877222	8.17135472223947	3.0494556415034e-16	-0.0304735146920941	-0.113607916963729	0.811075547353329	0.395808132182055	-0.773485032096859	0.439235383653117	0.185245927750845	0.126855643573815	0.142791055393538	0.34266444274827	1.71834547493942	0.0857336193543218	0.903446500523723	0.784713864769282	1.73838100635551e-24	3.12614674823683e-13	13.895539440599	6.74136917433027e-44	0.737281916858922	0.184006003172385	3.72391805383727e-12	0.166762738123945	6.24362689976453	4.27539134784684e-10	-0.862559305537451	-0.434569618250559	5.25881411574828e-20	0.000652947004364982	-9.71951040687128	2.48975718237787e-22	0.871271922639033	0.697790637391965	7.90363602928872e-21	1.14812066588088e-09	12.0180067598274	2.85782166116566e-33	-0.190925694626911	0.867858466543584	0.13072696909633	1.17969482236027e-18	5.93149734850748	3.00184411872989e-09	-0.688176954569056	-0.504224363792998	3.31248941621708e-10	5.4481782489186e-05	-7.63843339361749	2.19880651416788e-14	-0.540273291431289	-0.0261096680832256	4.06659914194646e-06	0.845745401392838	-3.5041352390073	0.000458092654976309	-0.680890851590494	-0.215523400613007	5.98718542903376e-10	0.104204163245421	-5.78415799237869	7.28764259080691e-09	0.898322706760431	-0.325293696987481	7.98668624672694e-24	0.012716719007561	6.36202780741022	1.99107383217514e-10	-0.0770896796988379	-0.000231144951758241	0.544870402238015	0.998626022669356	-0.431293573458815	0.666254922588508	-0.213852790139945	-0.0135138894046098	0.0897355259005466	0.919802221978204	-1.28086117294814	0.20024243271209	-0.44519789202299	-0.166767836977907	0.000227675003228034	0.210860843001187	-3.55603361760581	0.000376495922776919	-0.834801531031783	-0.647743500212279	1.02083081890721e-17	3.88726101368016e-08	-10.7841904646758	4.08826981974262e-27	-0.610554764405121	-0.0749232188754577	8.46403267369959e-08	0.576186539083186	-4.34922973795562	1.3661653432661e-05	-0.269208625351754	-0.0227343080444363	0.0314677789171828	0.86548820555393	-1.65708034534773	0.0975032322602856
Gm16143	6	red	0.126889507545556	0.22142412036339	0.317719669986783	0.0948378030316955	1.90171817750297	0.0572080081516127	0.0390539187687095	0.0471219887964637	0.792133046373382	0.764130669642118	0.400903329178254	0.68849129873281	-0.310865700435448	0.0858677055535088	0.0334360721647456	0.588719413788839	-1.14006462858934	0.254259376840233	-0.362107316519975	-0.0399495092165986	0.00327947553245754	0.765899925899094	-2.3234092315356	0.020157178658493	0.172738396355177	-0.1456560569938	0.172266766250254	0.275287600996935	0.195247144877872	0.845199472921146	-0.182653949897719	-0.254308735601317	0.14856573774658	0.0540546200395968	-2.40438104537418	0.0161998775529198	-0.173745264561432	-0.135981282754933	0.169741312964903	0.308774908352975	-1.70131724968332	0.0888834305680873	-0.0370985283576655	0.203563844254741	0.771021520809233	0.125363312452908	0.885767669151617	0.375742735159175	-0.30029126660888	-0.370033156811911	0.0159127620276671	0.00425001413048412	-3.78065961689209	0.000156413401046589	-0.287227976698664	-0.341332113721099	0.0213769857397385	0.00873683175992895	-3.52716605279918	0.000420033247849931	-0.244080424793369	-0.209548562733903	0.0519357774114335	0.114400856882256	-2.51247524197313	0.011988751698993	-0.253289059529165	-0.329559937400342	0.045182348120167	0.012301831294082	-3.22517305855682	0.00125896540710766	-0.236973856043659	-0.35993482698914	0.0614853930224455	0.00595816073940229	-3.3101026091766	0.000932617759837521	0.371788514199692	0.100954804382401	0.00248697586613281	0.450824291240661	2.71022330564162	0.00672379228281793	0.583275636170741	0.178370918585796	4.24008845676958e-07	0.180364820293927	4.6700543944987	3.01119991629159e-06	0.669754588259601	0.598689140592214	1.43305758956923e-09	6.90297233884782e-07	8.16851328686075	3.12213015653641e-16	0.664688015886799	0.500192761888267	2.10579653825314e-09	6.38556944440734e-05	7.36871750331763	1.72277282299576e-13	-0.554995109567997	0.560579592872497	1.94305522736514e-06	4.72989087584923e-06	-0.129924354528169	0.896626275476711	-0.24156711166651	-0.0153935304701813	0.0544758509000701	0.908692147985799	-1.45356823220608	0.146066049753777	-0.0138492485759763	-0.413471787933835	0.913507467797519	0.00125515747835486	-2.40427334538493	0.0162046514525466	-0.340485423389964	-0.0711293609099049	0.00590562566536267	0.595705931306155	-2.35157821704804	0.0186939588811199	-0.580702078743605	-0.169358495368212	4.8992155034667e-07	0.203756247102872	-4.59920993057732	4.24096251099821e-06	-0.574449533388632	0.0128504938474849	6.92407933059088e-07	0.923727131937553	-3.5740880915172	0.000351450601741894	-0.213779265294082	-0.110190147112929	0.0898485394549249	0.410265259995394	-1.79436771102202	0.0727544970930281	-0.655500727565233	-0.337811800684073	4.15406411176293e-09	0.00950265344511335	-6.23064606028815	4.64515510798359e-10	-0.513588073627049	0.0657640445881837	1.42390668874294e-05	0.623799360585776	-2.81172065121788	0.00492772792543013	-0.495919099857607	0.0505833240791658	3.08621474193136e-05	0.706109193439598	-2.76030332605063	0.00577477167821352	-0.631103852973454	-0.460751349572555	2.26530229846859e-08	0.000273054611459898	-6.77480185778451	1.24576873862454e-11	-0.291332073674823	0.0227862205611015	0.0195103420514647	0.865183912891345	-1.54985349312245	0.121176684284888	0.124674910437244	0.160231073781085	0.32630782362203	0.229556968625784	1.55302410718591	0.120417375428258	-0.160796801767872	-0.0505362730189694	0.20433442945106	0.706370200002868	-1.17075747294964	0.241696276275558	0.712873438075068	0.182682779817295	3.89399619840939e-11	0.169887254523102	5.94966665887821	2.68689132716731e-09	-0.612611812922341	-0.115391371155416	7.44919594281715e-08	0.388384600743146	-4.58365145772693	4.56925639471113e-06	-0.362045423313334	0.0260475200247591	0.00328519205951838	0.846108099654682	-1.97364542696174	0.0484220745321408	-0.520603811307538	0.158285875376178	1.03473170816708e-05	0.235335475155817	-2.36886163163172	0.0178429274053215	-0.111817335330084	-0.170850624682413	0.379037473943061	0.199742034129471	-1.53819724137191	0.124000395298461	0.176234704490639	0.0165139267349497	0.16361366524831	0.902077893219861	1.07897695079186	0.280598002840517	0.42907804626777	-0.244487115208163	0.000403537446344386	0.0643705680513613	1.23385507664237	0.217256911860335	-0.0900012322055591	-0.207470625418496	0.479407203480665	0.118120654146174	-1.61646810679236	0.105993143540208	-0.379270593070612	0.54149011355329	0.00199667320660472	1.13736244368893e-05	0.98534143542518	0.324456386076865	0.694249729266114	0.126913061266769	1.99586485793566e-10	0.342444240707056	5.44183883021642	5.27333757482567e-08	0.197309073222626	0.0515886514786125	0.118107006266537	0.700540415577697	1.38639312039265	0.165626896005908	0.448928513715833	-0.227358325154732	0.000198614009759758	0.0860935952854294	1.46675643658123	0.1424423242107	0.675024543293801	0.281310051687981	9.52636700111299e-10	0.0324226025782891	6.09489837701065	1.09506995222564e-09	-0.523463444149417	-0.281498566926481	9.0661796969297e-06	0.0323018063846216	-4.76629859255019	1.87641118368634e-06	0.586992321688989	-0.32459890034851	3.43392805061138e-07	0.0129196946658636	1.9653988839461	0.0493680885697712	-0.3834856682938	0.0399638859634122	0.00176033947426663	0.765818075631279	-2.03857423499871	0.0414925388457742	-0.597311623872826	-0.0969846333222074	1.88546277681263e-07	0.468915811820779	-4.350763571308	1.35664271887067e-05	-0.452696170165904	-0.410566298443951	0.000172750755640882	0.00136889751441125	-5.02619007904779	5.00320001034079e-07	0.306139747434226	-0.190535029983546	0.0138847591648336	0.151959181362681	0.740284465087461	0.459127405179637	0.615896699422778	-0.285329846818626	6.06327072664568e-08	0.0299269330513408	2.44677506215277	0.01441407651794	0.0214104988936934	0.0302353234908664	0.866640453595291	0.821742601921883	0.279265906516893	0.780040768482472	0.553521643562812	0.151098582585083	2.09546093407076e-06	0.257551417118705	4.27689931059529	1.89514467461001e-05	-0.036723109674849	-0.187509768806671	0.773276475587756	0.158692621496588	-1.20864634842597	0.226798741949054	0.248101066623904	-0.00105429405769986	0.0480739425447608	0.993733099816962	1.4052275746775	0.159953616949593	0.684007734881923	0.403553120518818	4.65754179089595e-10	0.00168242925167153	6.92219083462436	4.44711594402157e-12	0.57913629578238	0.146981860677289	5.34616842347525e-07	0.2708941595338	4.46462445417825	8.0209314754849e-06	-0.596453643858804	-0.211424529852686	1.98341983864827e-07	0.111120264944395	-4.96441497361872	6.8908466211122e-07	0.616678634331099	0.413686126310932	5.77130971018129e-08	0.00124711304421779	6.33524468424374	2.36964910195838e-10	-0.0727238812428484	0.539476400199634	0.567944433889954	1.24379689740075e-05	2.78735587643408	0.0053140085943631	-0.590882432790159	-0.364839519009196	2.746006080053e-07	0.00486531914072584	-5.80440109588256	6.45964765870764e-09	-0.54466407860939	0.00332334986057478	3.27459050296932e-06	0.980247218550896	-3.38299973683106	0.000716987009972522	-0.599159443259907	-0.225776892032093	1.68976120166786e-07	0.0883594119252885	-5.06761683529793	4.02827250824222e-07	0.675484123515406	-0.462161489218547	9.18947582888075e-10	0.000260005790763764	1.92375694785805	0.054385056145443	0.0609689515550198	0.0556901240488489	0.632234563551327	0.677985831784164	0.634871961663324	0.525511925009581	-0.315281004051301	0.061455324574436	0.0111610124930717	0.646754903862074	-1.49170883940077	0.13577549081941	-0.342684291797062	0.0961788036298029	0.00557284172154575	0.472634972607102	-1.47791188250474	0.139431365411481	-0.519074994760035	-0.476095988871832	1.10995250101241e-05	0.000158420762262783	-5.94246466643777	2.8076818725387e-09	-0.387577549610375	-0.181115943881599	0.00155523165809687	0.173641961239231	-3.24598200735328	0.00117046236759172	-0.0595168053099195	0.0319039451813602	0.640382038330666	0.812079292765612	-0.162890529986776	0.870604627219244
Pbld1	6	red	0.230295628928626	0.291434159991265	0.0671383862063109	0.0264455468056944	2.89380344635996	0.00380606331037288	-0.111485479558708	-0.152916002998202	0.450614887543922	0.327598377737653	-1.23472754644023	0.216931920310681	-0.168171831782637	-0.0514254630556996	0.258496161709578	0.746368539783713	-1.03554421285574	0.300414829735621	-0.355513044857575	-0.144930185973482	0.00394066210455726	0.277712920032157	-2.84209937068873	0.00448175199676232	-0.00413493160355487	-0.314457533846793	0.974131045590104	0.0162151773717369	-1.74532425408445	0.0809284423650614	-0.13891076150079	-0.2301044592507	0.273647565353863	0.0822677967776872	-2.0182533055787	0.0435648870894147	-0.257463978420913	-0.291486331101995	0.0399871243031003	0.0264173274171687	-3.05495120293154	0.00225097142735942	-0.193904979802977	0.0986943978551649	0.124715541020973	0.461077148086514	-0.569514534491456	0.569007009954773	-0.129530925404406	-0.41617757001567	0.307667130919982	0.00115694517425333	-3.06972484685539	0.00214256061787126	-0.162719960657214	-0.311644390614644	0.198902510440599	0.0172476815525234	-2.61991076500709	0.00879527782278956	-0.216788788684699	-0.36372652177026	0.0853132004914232	0.00500694509960825	-3.2434725738679	0.00118082178350103	-0.18523299159661	-0.311253860987177	0.146109767477998	0.0184369733070602	-2.72316131382519	0.006466047669427	-0.0741041682074334	-0.302355946668805	0.563804507432954	0.022256866158847	-2.04672691432546	0.040684905115235	0.21235818858876	-0.0285622864152669	0.0920548807687774	0.831457971209984	1.04945201836146	0.293970127618724	0.607462912560909	0.310613631602095	1.02378627623841e-07	0.0176397911416607	5.62442509022443	1.86126799512037e-08	0.678332348945052	0.885653792331438	7.34107777943088e-10	2.62876788056571e-20	12.0145859817339	2.97857687029808e-33	0.613409246328147	0.685588812179138	7.0876135634672e-08	2.88903810945957e-09	8.42010105103814	3.76159716171763e-17	-0.362388883667804	0.841940702070524	0.00325358108169985	1.2367461723357e-16	4.38321128433316	1.16942596690843e-05	-0.208158928338439	0.0202393220373942	0.0988232494575019	0.8801350008966	-1.06905753403654	0.285043745279686	-0.201069392305265	-0.297417958902633	0.111122100678311	0.0233697534895102	-2.75779306294882	0.00581930241930744	-0.255515657850397	-0.0521531104267063	0.0415699592684405	0.697420554682419	-1.73110312795686	0.0834333725836672	-0.414002851941463	-0.127779916450125	0.00067211248136117	0.339130475411037	-3.1320884334846	0.00173567586647692	-0.473565249731195	0.0639962660440022	7.74025971669782e-05	0.633176211810708	-2.52638541178966	0.0115242976319626	-0.152820257325048	-0.200802205047459	0.227986158924412	0.1306827544634	-1.93476762143822	0.0530188180544952	-0.57461776383496	-0.595146237161496	6.860574668206e-07	8.34257703805474e-07	-7.27132882258387	3.55968254716856e-13	-0.300851411095552	0.0974875856045201	0.0157081106086043	0.466602536419047	-1.21104357951522	0.225878703025415	-0.481642372500023	-0.0812317392265725	5.59311631274056e-05	0.544396214062542	-3.35453453186508	0.000794986300267247	-0.624031908302833	-0.826486018284791	3.60433238243783e-08	1.35483162781709e-15	-10.3010833242382	6.96722108940548e-25	-0.297994830009197	0.0835908041906441	0.0167758589863047	0.532730216203701	-1.2677163015474	0.204899281159335	0.274396039765002	0.159895761702218	0.0282205182694089	0.230545992488641	2.42135936029889	0.0154625830050854	-0.0196229349591559	0.113249574057024	0.877685245474958	0.397309711118966	0.492572342120825	0.622314794598223	0.681221190235407	0.372935924607571	5.83077961907018e-10	0.00393692830556981	6.70234289056781	2.05104048843191e-11	-0.522788077408468	-0.204532332218578	9.35466750151458e-06	0.12353723713195	-4.32800872028968	1.50463513665098e-05	-0.257333385090471	0.128789375479042	0.040091636589857	0.33529689110167	-0.780422026649661	0.435142506928709	-0.455530251418318	0.0480908881115592	0.000155373717365863	0.719981112332802	-2.48275848809188	0.0130369443073152	-0.364471816613177	-0.337080122873387	0.00306759984277695	0.00966893819761268	-3.98330140318368	6.7964469517603e-05	0.31689337366708	0.14353098635776	0.0107320409592878	0.282427833128089	2.59205946705266	0.009540327906998	0.238046337578273	-0.474186117986081	0.0582031954624596	0.000169766186194322	-1.37623418370693	0.168749142051004	-0.25845302375524	-0.444479028987501	0.0392029008770765	0.000473287784205078	-4.00066892794195	6.31636774482303e-05	-0.247592148522754	0.828215965533739	0.0485493458203932	1.04878488787651e-15	4.84903827109868	1.24061486405246e-06	0.602460147102677	0.277084934079693	1.38695319294437e-07	0.0352303199508544	5.38628004007144	7.19308615057372e-08	-0.00498557241775631	0.121238942583395	0.968811686885483	0.364629501367643	0.616948764315431	0.537268520834694	0.30559031662456	-0.380414008474771	0.0140652961059441	0.00322224953247427	-0.361877889503795	0.717443283369952	0.607863703064226	0.68926158501416	9.98958826546796e-08	2.19872321443415e-09	8.40771229434925	4.18085165349935e-17	-0.630911773945968	-0.632455364523536	2.29441373104818e-08	1.00579848534427e-07	-8.08125979239394	6.4101088186452e-16	0.45138049553196	-0.227024269695132	0.00018140868254946	0.0865683720544306	1.48574187103927	0.137347410889026	-0.214241786500754	0.220042410450814	0.0891394641708834	0.0969698769299701	-0.027905154788596	0.977737797119084	-0.439055441840112	-0.0357957841868025	0.000284111886751298	0.789651174272976	-2.81224597619664	0.00491968654529764	-0.552746081604023	-0.572293605558349	2.18010849503043e-06	2.68577287417605e-06	-6.90935090069243	4.86876283893905e-12	0.265915388232529	-0.0438217570115995	0.0336872738520324	0.74394889002668	1.28497954385383	0.198799432459651	0.463328672049394	-0.278587070075285	0.000115501546441809	0.0342098308565208	1.27830401385806	0.201142253127664	-0.0222286962542371	-0.0937807242601195	0.861593402239637	0.483795745642335	-0.621487991053705	0.534278593471187	0.483618075480775	0.224875528023185	5.15939043881159e-05	0.0896716205286663	4.1487067856897	3.34358741527557e-05	0.0554721602184412	-0.0452918597671473	0.663296579357005	0.735666829874815	0.0693472289378816	0.944713232938656	0.273606594788229	0.116473207975523	0.0286957229016585	0.383922001877493	2.18232325355597	0.0290856839981034	0.659299734821837	0.398593379646671	3.14555811347388e-09	0.00194145568601626	6.64018154285596	3.13297032354328e-11	0.492859732692396	0.153060497767531	3.51343656748491e-05	0.251351425444655	3.82198487259835	0.000132381812464409	-0.46371169682313	-0.354060540346641	0.000113810413404147	0.00639741840740365	-4.75345390615157	1.9997071057444e-06	0.612016910229986	0.643179151961874	7.73021422055247e-08	5.19168593516863e-08	8.00549730992153	1.18984832879824e-15	0.200691783860567	0.608740245651658	0.111808808318474	3.98272157792987e-07	4.87343571045243	1.0967396917485e-06	-0.528542059734324	-0.671083191309221	7.14802334991192e-06	8.1803201015377e-09	-7.57497651139351	3.59192615083384e-14	-0.447223800659398	-0.181996249323064	0.000211443411673533	0.171525075261757	-3.65322788577739	0.000258964206346528	-0.477908564358756	-0.132582550302322	6.50608860017754e-05	0.321135642322046	-3.60245768285884	0.000315222728045659	0.545856283955013	-0.532360624747286	3.08591066454452e-06	1.69845672903509e-05	0.269876068591578	0.787255598769627	0.140067579354146	0.193153090653872	0.269632928455135	0.146304914712564	1.82009711311238	0.0687442171780841	-0.169094438206417	0.102716557342159	0.181635816392753	0.442921145459057	-0.405159702761089	0.685360123713034	-0.295138801440908	-0.0731077847670917	0.0179049386074469	0.585490303973908	-2.08117812249292	0.037417605255884	-0.539659147489351	-0.741079946253815	4.19067740816046e-06	2.8950469011651e-11	-8.403235873306	4.3434104804179e-17	-0.477597802459781	-0.241776727979226	6.58796258062788e-05	0.0674798063005359	-4.19970375326816	2.672644314916e-05	-0.0600131636275331	0.104813142942718	0.637592325567094	0.433617215091837	0.222122324975402	0.824218659113099
Mypn	65	yellow4	-0.302540877479688	0.28904839497291	0.0151044782751177	0.0277633516615888	-0.164523420268989	0.869319111242278	0.181721615602886	0.00655265638573949	0.21640637738982	0.966735552585439	0.91096294487146	0.362314898203799	0.224424539514075	0.353135658724454	0.12937624718321	0.0217918775631354	2.73328667372249	0.00627057285831331	-0.00201468668130613	0.0202259098744699	0.987394076056278	0.880213849332033	0.095822737091738	0.923661358863801	0.21452937704231	-0.446333545465973	0.088700791083353	0.000445141075803085	-1.32721926009771	0.184436163030609	0.0985015503163619	-0.239494566786859	0.438713664596705	0.070190022924319	-0.742167701086485	0.457985735181786	0.114347275128543	-0.106633500667995	0.368277500969941	0.425629052929591	0.0730506882135156	0.941765781861695	0.0843442274186797	0.284528630811623	0.50756291857126	0.0304111162329552	2.01903543093197	0.0434835370588831	0.138584622042431	-0.209591388626737	0.27478656978244	0.114325147219887	-0.34913104094677	0.726990933738969	0.128319752179865	-0.151794507258142	0.312250755840753	0.25534046999799	-0.0910621720141227	0.927443190076527	0.0582901421136766	-0.131877970486962	0.647297562813021	0.323736912892161	-0.377006793945298	0.706168555991705	0.17043579717691	-0.340726801322927	0.18171358888936	0.00949901694426056	-0.910648936647955	0.362480377169432	0.115017696010747	-0.192856384935425	0.369384265315797	0.150630388281079	-0.386143932730847	0.699390074625638	-0.318581789936803	0.0572766740028017	0.0102982357684006	0.669334617280712	-1.53432855658614	0.124948843832723	-0.381958564732602	-0.270332294786721	0.001842895472453	0.0401349920835486	-3.70711664881298	0.000209632399624184	-0.438485165520906	0.0926246643258719	0.00028995223825758	0.48922536877462	-2.12728678297297	0.0333962622564447	-0.453783658894644	0.122668058475433	0.000165882352379494	0.358961153859427	-2.07278552927358	0.0381922437463256	0.465454216006937	0.116066445632938	0.000106400548364984	0.385596310532387	3.42450021017413	0.000615931368312379	0.471718240334681	0.592275473225029	8.32776851175188e-05	9.7104338691019e-07	6.45662353372848	1.07064790718857e-10	-0.151624447895087	-0.473086441704289	0.23168951183809	0.000176631184450564	-3.57080965485815	0.000355879453699349	0.260062928727104	-0.235914436253649	0.0379536621144082	0.0746160195663937	0.209698248743469	0.833903192447447	0.557590998580644	0.518810579784571	1.69951883754386e-06	3.01593256325767e-05	6.54504781666982	5.9476352591181e-11	0.483035360457545	0.329491150737797	5.28396625391098e-05	0.0115479416685765	4.74491021534568	2.08598839220966e-06	-0.307823900294028	0.1302569754188	0.0133437450294165	0.329772091814746	-1.07813366001636	0.280974112108208	0.337675695781429	0.241189378575502	0.00635620290278021	0.0681691835614567	3.25878722716805	0.00111889549817859	0.51345592816936	0.0435354286384648	1.43239841171951e-05	0.745565358772438	3.38972852317768	0.000699618696949212	0.443051663805169	0.339296569429821	0.00024610835508536	0.00917282788050939	4.5198491555282	6.18837084301158e-06	0.386332811654788	-0.139678468824778	0.0016152274196988	0.29568113159619	1.52479250134066	0.127310860846088	0.362718947920029	0.473645991634094	0.00322345803062938	0.000173106955154857	4.83968025082509	1.30048193496946e-06	-0.0811229522648951	-0.0571018348016112	0.523965749870955	0.670285923371025	-0.755151780615565	0.450157917086058	0.569866914996921	0.542194205631392	8.88204065794446e-07	1.10218817896747e-05	6.81746557427088	9.26605985312734e-12	-0.374222153275353	-0.127840843692345	0.00231684401261049	0.338898321547801	-2.8701265219717	0.00410307586169578	0.456260888155281	0.561285522503316	0.000151161882857973	4.5740834630942e-06	6.10112240604693	1.05326206649498e-09	0.925151908988867	0.307802630399551	9.00870782306571e-28	0.0187479560253034	10.7234123164004	7.90326540913694e-27	0.330620386664825	0.20058268544461	0.00762308004074252	0.131112788189655	2.98863610754495	0.00280225657624159	-0.0557806397765323	-0.125246686486704	0.661537710245044	0.348870717191108	-0.977137756909842	0.32850095762557	-0.0640117779076113	-0.233685510804868	0.61530380671469	0.0774817427002069	-1.61671437356217	0.105939949816659	-0.362396767520039	-0.207420255089149	0.00325285866202791	0.118211956220457	-3.22748305233943	0.00124884438668885	0.0539695129117809	-0.0270350278385227	0.67189004102722	0.840348771096747	0.157690998881351	0.87470029360136	0.567856102408746	0.294975554137143	9.89588701198651e-07	0.0245866056350355	5.1962605802622	2.03337184703329e-07	-0.373056620738912	0.257841559676164	0.00239698208290415	0.0506898252146647	-0.786520951132072	0.431562349753422	-0.00373148587102881	0.1351614467005	0.976654341506536	0.311728149787896	0.698834671813251	0.484655357808364	-0.408032971017728	-0.352458395350299	0.00081728723083014	0.006657923800748	-4.36081417738109	1.29579378265166e-05	-0.466708218472889	-0.275792101556713	0.00010134564356051	0.0361287363519365	-4.31461437148816	1.59881744679545e-05	0.2661419267196	-0.0279509488847379	0.0335305243425115	0.835014365506742	1.37042741129228	0.170553520254018	-0.477752191786494	0.237664958798603	6.54716871909304e-05	0.0724249713123643	-1.61349435354108	0.106637149002545	0.931651225732004	0.584383396924468	5.94505927416919e-29	1.46307444970136e-06	12.8428723722853	9.43092556473125e-38	0.512463084531866	0.106255665283142	1.49772132466295e-05	0.427280175156237	3.71609568713991	0.000202324985565799	0.268669237298715	-0.339978345632536	0.0318226892805424	0.00902473900765529	-0.34002835844547	0.73383517201376	-0.178735303450754	-0.397539115571961	0.157623878772485	0.00200090135170923	-3.23221652926357	0.00122833940414112	-0.359331124770256	-0.586734383840265	0.00354476076967926	1.29635707347445e-06	-5.65357692730941	1.57142731119466e-08	0.0969976368245872	-0.0756272925510178	0.445769000553329	0.572596653073145	0.140815746109823	0.88801550342048	-0.468789262163596	-0.292912809406781	9.34423126594002e-05	0.0256554938605912	-4.42801349396589	9.51049529897043e-06	-0.0812313553919828	-0.0231784246326702	0.523409479462823	0.862885583970273	-0.575946456898616	0.564651373047693	0.138241941227714	-0.125655997924516	0.275986740668175	0.347285319782402	0.10621666340398	0.915410450251668	-0.445293021330851	-0.417066026144723	0.000226888005081224	0.00112623715603748	-5.01606300035779	5.27410408463725e-07	-0.511391210648197	-0.178536813073648	1.5713466329973e-05	0.179953263317612	-4.09858804082899	4.15678123957411e-05	0.284820349077045	0.192203750507529	0.0225410634252623	0.148336832080594	2.66076647832254	0.00779630076269635	-0.44246512713492	-0.128499724586275	0.000251378231092772	0.336394098741224	-3.33004988982052	0.000868304247106507	-0.0548997172748041	-0.196660765581681	0.666565293983475	0.138976797314193	-1.36034310206878	0.173721374717998	0.358274413144823	-0.0629358456561989	0.0036506358265713	0.638828779245613	1.75391559834025	0.0794449704073048	0.620415281119027	0.0527653550215183	4.55030888504806e-08	0.694042193750617	4.31988262280554	1.5611221359384e-05	0.540670971345393	0.0530328562439566	3.9880945543888e-06	0.692567974190453	3.64995935060468	0.000262281812104887	-0.488253599187274	-0.295153155859309	4.26088222975232e-05	0.0244963561265602	-4.58156106333879	4.61517799164846e-06	-0.466252632803661	0.128662369513208	0.000103155974856258	0.335777717744988	-2.12861965956482	0.0332857406329885	0.884633669697414	0.177914315547096	3.24975338658834e-22	0.181501089235341	8.72799053733114	2.59237337387164e-18	-0.1196379509374	0.172811875399994	0.346383301730483	0.194551686819566	0.254382448867501	0.799200108867899	0.180957383102421	-0.130186937518557	0.152438626262486	0.330034439565588	0.3259302166233	0.744477153368251	-0.078615922093286	-0.233802198284159	0.536912513811721	0.0773295857055978	-1.69909707567305	0.0893008943090221	-0.390402564663727	0.263998084544025	0.00142642943621935	0.0452350616433042	-0.864621006017511	0.387246839189534
