## Supplemental File 1 for "A leaky gut dysregulates gene networks in the brain associated with immune activation, oxidative stress, and myelination in a mouse model of colitis" (part 93 of 162)

Gene	ModuleLabel	ModuleColors	GS.distalsex	GS.proximalsex	p.GS.distalsex	p.GS.proximalsex	Z.GS.metasex	p.GS.metasex	GS.distalsac_day_weight	GS.proximalsac_day_weight	p.GS.distalsac_day_weight	p.GS.proximalsac_day_weight	Z.GS.metasac_day_weight	p.GS.metasac_day_weight	GS.distalsac_day_DAI	GS.proximalsac_day_DAI	p.GS.distalsac_day_DAI	p.GS.proximalsac_day_DAI	Z.GS.metasac_day_DAI	p.GS.metasac_day_DAI	GS.distalspleen_weight	GS.proximalspleen_weight	p.GS.distalspleen_weight	p.GS.proximalspleen_weight	Z.GS.metaspleen_weight	p.GS.metaspleen_weight	GS.distalcolon_length	GS.proximalcolon_length	p.GS.distalcolon_length	p.GS.proximalcolon_length	Z.GS.metacolon_length	p.GS.metacolon_length	GS.distalcirculating_LBP	GS.proximalcirculating_LBP	p.GS.distalcirculating_LBP	p.GS.proximalcirculating_LBP	Z.GS.metacirculating_LBP	p.GS.metacirculating_LBP	GS.distalcirculating_IL10	GS.proximalcirculating_IL10	p.GS.distalcirculating_IL10	p.GS.proximalcirculating_IL10	Z.GS.metacirculating_IL10	p.GS.metacirculating_IL10	GS.distalcirculating_IL5	GS.proximalcirculating_IL5	p.GS.distalcirculating_IL5	p.GS.proximalcirculating_IL5	Z.GS.metacirculating_IL5	p.GS.metacirculating_IL5	GS.distalcirculating_IL6	GS.proximalcirculating_IL6	p.GS.distalcirculating_IL6	p.GS.proximalcirculating_IL6	Z.GS.metacirculating_IL6	p.GS.metacirculating_IL6	GS.distalcirculating_KCGRO	GS.proximalcirculating_KCGRO	p.GS.distalcirculating_KCGRO	p.GS.proximalcirculating_KCGRO	Z.GS.metacirculating_KCGRO	p.GS.metacirculating_KCGRO	GS.distalcirculating_TNF	GS.proximalcirculating_TNF	p.GS.distalcirculating_TNF	p.GS.proximalcirculating_TNF	Z.GS.metacirculating_TNF	p.GS.metacirculating_TNF	GS.distalcirculating_CRP	GS.proximalcirculating_CRP	p.GS.distalcirculating_CRP	p.GS.proximalcirculating_CRP	Z.GS.metacirculating_CRP	p.GS.metacirculating_CRP	GS.distalcirculating_LCN2	GS.proximalcirculating_LCN2	p.GS.distalcirculating_LCN2	p.GS.proximalcirculating_LCN2	Z.GS.metacirculating_LCN2	p.GS.metacirculating_LCN2	kME.distalME2	kME.proximalME2	p.kME.distalME2	p.kME.proximalME2	Z.kME.metaME2	p.kME.metaME2	kME.distalME3	kME.proximalME3	p.kME.distalME3	p.kME.proximalME3	Z.kME.metaME3	p.kME.metaME3	kME.distalME6	kME.proximalME6	p.kME.distalME6	p.kME.proximalME6	Z.kME.metaME6	p.kME.metaME6	kME.distalME9	kME.proximalME9	p.kME.distalME9	p.kME.proximalME9	Z.kME.metaME9	p.kME.metaME9	kME.distalME10	kME.proximalME10	p.kME.distalME10	p.kME.proximalME10	Z.kME.metaME10	p.kME.metaME10	kME.distalME11	kME.proximalME11	p.kME.distalME11	p.kME.proximalME11	Z.kME.metaME11	p.kME.metaME11	kME.distalME12	kME.proximalME12	p.kME.distalME12	p.kME.proximalME12	Z.kME.metaME12	p.kME.metaME12	kME.distalME13	kME.proximalME13	p.kME.distalME13	p.kME.proximalME13	Z.kME.metaME13	p.kME.metaME13	kME.distalME19	kME.proximalME19	p.kME.distalME19	p.kME.proximalME19	Z.kME.metaME19	p.kME.metaME19	kME.distalME24	kME.proximalME24	p.kME.distalME24	p.kME.proximalME24	Z.kME.metaME24	p.kME.metaME24	kME.distalME25	kME.proximalME25	p.kME.distalME25	p.kME.proximalME25	Z.kME.metaME25	p.kME.metaME25	kME.distalME26	kME.proximalME26	p.kME.distalME26	p.kME.proximalME26	Z.kME.metaME26	p.kME.metaME26	kME.distalME27	kME.proximalME27	p.kME.distalME27	p.kME.proximalME27	Z.kME.metaME27	p.kME.metaME27	kME.distalME28	kME.proximalME28	p.kME.distalME28	p.kME.proximalME28	Z.kME.metaME28	p.kME.metaME28	kME.distalME29	kME.proximalME29	p.kME.distalME29	p.kME.proximalME29	Z.kME.metaME29	p.kME.metaME29	kME.distalME30	kME.proximalME30	p.kME.distalME30	p.kME.proximalME30	Z.kME.metaME30	p.kME.metaME30	kME.distalME34	kME.proximalME34	p.kME.distalME34	p.kME.proximalME34	Z.kME.metaME34	p.kME.metaME34	kME.distalME37	kME.proximalME37	p.kME.distalME37	p.kME.proximalME37	Z.kME.metaME37	p.kME.metaME37	kME.distalME38	kME.proximalME38	p.kME.distalME38	p.kME.proximalME38	Z.kME.metaME38	p.kME.metaME38	kME.distalME39	kME.proximalME39	p.kME.distalME39	p.kME.proximalME39	Z.kME.metaME39	p.kME.metaME39	kME.distalME41	kME.proximalME41	p.kME.distalME41	p.kME.proximalME41	Z.kME.metaME41	p.kME.metaME41	kME.distalME42	kME.proximalME42	p.kME.distalME42	p.kME.proximalME42	Z.kME.metaME42	p.kME.metaME42	kME.distalME44	kME.proximalME44	p.kME.distalME44	p.kME.proximalME44	Z.kME.metaME44	p.kME.metaME44	kME.distalME48	kME.proximalME48	p.kME.distalME48	p.kME.proximalME48	Z.kME.metaME48	p.kME.metaME48	kME.distalME49	kME.proximalME49	p.kME.distalME49	p.kME.proximalME49	Z.kME.metaME49	p.kME.metaME49	kME.distalME50	kME.proximalME50	p.kME.distalME50	p.kME.proximalME50	Z.kME.metaME50	p.kME.metaME50	kME.distalME51	kME.proximalME51	p.kME.distalME51	p.kME.proximalME51	Z.kME.metaME51	p.kME.metaME51	kME.distalME53	kME.proximalME53	p.kME.distalME53	p.kME.proximalME53	Z.kME.metaME53	p.kME.metaME53	kME.distalME54	kME.proximalME54	p.kME.distalME54	p.kME.proximalME54	Z.kME.metaME54	p.kME.metaME54	kME.distalME58	kME.proximalME58	p.kME.distalME58	p.kME.proximalME58	Z.kME.metaME58	p.kME.metaME58	kME.distalME60	kME.proximalME60	p.kME.distalME60	p.kME.proximalME60	Z.kME.metaME60	p.kME.metaME60	kME.distalME62	kME.proximalME62	p.kME.distalME62	p.kME.proximalME62	Z.kME.metaME62	p.kME.metaME62	kME.distalME63	kME.proximalME63	p.kME.distalME63	p.kME.proximalME63	Z.kME.metaME63	p.kME.metaME63	kME.distalME65	kME.proximalME65	p.kME.distalME65	p.kME.proximalME65	Z.kME.metaME65	p.kME.metaME65	kME.distalME68	kME.proximalME68	p.kME.distalME68	p.kME.proximalME68	Z.kME.metaME68	p.kME.metaME68	kME.distalME71	kME.proximalME71	p.kME.distalME71	p.kME.proximalME71	Z.kME.metaME71	p.kME.metaME71	kME.distalME72	kME.proximalME72	p.kME.distalME72	p.kME.proximalME72	Z.kME.metaME72	p.kME.metaME72	kME.distalME74	kME.proximalME74	p.kME.distalME74	p.kME.proximalME74	Z.kME.metaME74	p.kME.metaME74	kME.distalME75	kME.proximalME75	p.kME.distalME75	p.kME.proximalME75	Z.kME.metaME75	p.kME.metaME75	kME.distalME76	kME.proximalME76	p.kME.distalME76	p.kME.proximalME76	Z.kME.metaME76	p.kME.metaME76	kME.distalME78	kME.proximalME78	p.kME.distalME78	p.kME.proximalME78	Z.kME.metaME78	p.kME.metaME78	kME.distalME81	kME.proximalME81	p.kME.distalME81	p.kME.proximalME81	Z.kME.metaME81	p.kME.metaME81	kME.distalME85	kME.proximalME85	p.kME.distalME85	p.kME.proximalME85	Z.kME.metaME85	p.kME.metaME85	kME.distalME86	kME.proximalME86	p.kME.distalME86	p.kME.proximalME86	Z.kME.metaME86	p.kME.metaME86	kME.distalME88	kME.proximalME88	p.kME.distalME88	p.kME.proximalME88	Z.kME.metaME88	p.kME.metaME88	kME.distalME89	kME.proximalME89	p.kME.distalME89	p.kME.proximalME89	Z.kME.metaME89	p.kME.metaME89	kME.distalME90	kME.proximalME90	p.kME.distalME90	p.kME.proximalME90	Z.kME.metaME90	p.kME.metaME90	kME.distalME91	kME.proximalME91	p.kME.distalME91	p.kME.proximalME91	Z.kME.metaME91	p.kME.metaME91	kME.distalME93	kME.proximalME93	p.kME.distalME93	p.kME.proximalME93	Z.kME.metaME93	p.kME.metaME93	kME.distalME94	kME.proximalME94	p.kME.distalME94	p.kME.proximalME94	Z.kME.metaME94	p.kME.metaME94	kME.distalME95	kME.proximalME95	p.kME.distalME95	p.kME.proximalME95	Z.kME.metaME95	p.kME.metaME95	kME.distalME97	kME.proximalME97	p.kME.distalME97	p.kME.proximalME97	Z.kME.metaME97	p.kME.metaME97	kME.distalME101	kME.proximalME101	p.kME.distalME101	p.kME.proximalME101	Z.kME.metaME101	p.kME.metaME101	kME.distalME102	kME.proximalME102	p.kME.distalME102	p.kME.proximalME102	Z.kME.metaME102	p.kME.metaME102	kME.distalME104	kME.proximalME104	p.kME.distalME104	p.kME.proximalME104	Z.kME.metaME104	p.kME.metaME104	kME.distalME105	kME.proximalME105	p.kME.distalME105	p.kME.proximalME105	Z.kME.metaME105	p.kME.metaME105	kME.distalME107	kME.proximalME107	p.kME.distalME107	p.kME.proximalME107	Z.kME.metaME107	p.kME.metaME107
Herc4	62	coral2	-0.032473182645652	-0.00990124727139445	0.798929745415496	0.941196630744418	-0.233260810137918	0.8155588882377	0.101690552789776	0.158230598357149	0.491611718287665	0.310861978777712	1.21187227111597	0.225561278022011	0.449464414537057	-0.362400645354142	0.00152757916864777	0.0183466147453984	0.598118816738283	0.549760655656277	0.274058748598579	-0.184116542387881	0.0284227342808314	0.166503637602445	0.58042527909711	0.561627862008943	-0.201605107008251	0.247987040431615	0.110153443692388	0.0605269431436924	0.202082516688894	0.839852215559758	0.150814368629559	-0.0528785207493508	0.234221833470144	0.693418390979569	0.566085432068403	0.571335705939151	0.13222464896869	-0.0933487097381965	0.297629444888653	0.485821041553257	0.245134393018301	0.806352373387585	0.102227025367821	-0.527440736956014	0.4215086346048	2.09813660983164e-05	-2.53278646846923	0.0113159863076949	0.058950474531311	-0.022831783109232	0.643571086033976	0.864916857502611	0.207767914344724	0.835410186541615	0.207596700370529	-0.130240972921224	0.0997581238597056	0.329832022336044	0.479789522302096	0.631377063928045	0.160312129607962	-0.0367158029753446	0.205719827311142	0.78437319608774	0.705977570188848	0.480202086195924	0.187482336992881	-0.0889339136762735	0.141188942172158	0.510623999472531	0.580190068308921	0.561786450419143	0.12413059034127	-0.0715003270764235	0.332404637005284	0.597129107139919	0.31349569994922	0.753904087111301	0.24821509967983	0.569878704964897	0.0479679441091828	3.02351929851874e-06	4.83690115657932	1.31878965835375e-06	-0.582739746928327	-0.309320693494578	4.37004721394935e-07	0.0181423602712621	-5.40366978610895	6.52910944626053e-08	-0.476708967837474	-0.270148039874939	6.82741568659755e-05	0.0402763405400586	-4.3539631099828	1.33698214947179e-05	-0.295638409492806	0.108472712651371	0.0177028659226214	0.417643715584124	-1.12043338357326	0.262529125568828	0.0750516135165418	-0.348302097778317	0.555585263767831	0.00737743215300938	-1.50485786046218	0.132360624221455	0.292845826919301	-0.043942480538292	0.0188578353324498	0.743267672941493	1.44699048188524	0.147899589378819	-0.152232910464565	0.0517257626634196	0.229799964183156	0.699782124240914	-0.580285692399848	0.561721974266198	-0.217542246053392	-0.532311813465499	0.0842064943583031	1.70204914262207e-05	-4.37068770239464	1.23855831512225e-05	0.258216597125595	-0.445213337061768	0.0393891973323947	0.00046195530435046	-1.0621332045341	0.288175217954853	0.15375165632941	-0.190967462439671	0.225130318449928	0.151014256892072	-0.160168817749945	0.872748092072605	0.0809288795220634	-0.0675250525569318	0.524962371718084	0.614517018231342	0.0937269830484436	0.92532603525143	0.463214668509948	-0.0332343305562347	0.000116009340832817	0.80439460369627	2.6157328445909	0.00890361910844028	0.110889095182558	-0.578693157284638	0.383032166965376	1.95319678694994e-06	-2.87506054748007	0.00403950026719916	0.701303446736798	0.392611429141638	1.09069117019533e-10	0.00230085426711147	7.03853827305084	1.94266945192404e-12	0.323326816231503	0.510455852519543	0.0091596086334049	4.24581700512243e-05	4.8481407842015	1.2462394818516e-06	0.362776734957655	-0.204044674705652	0.00321820971676512	0.124454169425645	1.02112160860765	0.307196826543488	-0.552766255850854	-0.54619451116331	2.17786662302823e-06	9.20779946614603e-06	-6.70851388079684	1.96616470436764e-11	-0.224276399198209	-0.48090059463569	0.0748111532441138	0.000132879481995275	-4.04387877886432	5.25741091808237e-05	-0.584650714798676	-0.490435344401825	3.92305264819563e-07	9.30122398539317e-05	-6.56721379487067	5.12654174356146e-11	0.569712565095535	-0.0104103941524768	8.95626727617053e-07	0.938178564875412	3.54779600940449	0.00038846896191278	0.043307992729343	-0.157878937551505	0.734010985075781	0.23655690295214	-0.601184016646099	0.547717428952256	0.33435825041383	0.41657067237698	0.00692681783861933	0.00114326659557518	4.28303131932854	1.84364208544238e-05	0.440384148232405	0.468648349930165	0.000270918930523096	0.000206995280145092	5.32178857736612	1.02751950786901e-07	-0.591087282892896	-0.426072630145676	2.71364775237207e-07	0.000853863371563486	-6.1904815693194	5.99806811127962e-10	0.0637725709648679	0.782319088550851	0.616627731261471	4.11583466026222e-13	5.91861669852851	3.24660605867736e-09	0.731514376246442	0.813947154192972	6.63464805339367e-12	7.99614420474575e-15	11.2140127439703	3.48048441943872e-29	0.344886129470542	-0.23215523519674	0.00525625940181095	0.0794992155860451	0.751060802971011	0.452616063993806	-0.389990395188528	-0.157134863342085	0.00144460324749482	0.238801509401263	-3.13116869065064	0.00174112117455654	-0.0685633635024847	-0.116548659109527	0.590348937029544	0.383611907820896	-1.0018774601405	0.316402779993607	-0.206116246192708	0.40800326872134	0.102252752895293	0.00147681674399584	1.12806414042229	0.259292832104349	-0.589743061688826	-0.273081993986736	2.93271483273326e-07	0.0380737880774862	-5.25352328286547	1.49216802572313e-07	0.856035701954852	0.720996794090684	2.00048362804748e-19	1.73861563159666e-10	11.9311388109495	8.14515135800868e-33	-0.251480668955376	0.339098544716063	0.0450128319534241	0.00921623438269984	0.43741441558124	0.661810831478723	-0.0419616893862945	-0.474207981375084	0.741987652882695	0.000169632208075645	-2.96146143647411	0.00306182833804192	0.291128425291753	-0.585635180945129	0.0195995763776046	1.37196142134204e-06	-1.88137245492636	0.0599212711395879	0.278076946927704	-0.000300436869815143	0.0260912261484614	0.998214136590779	1.58854504145655	0.112163144460806	-0.614994449025634	-0.350836909031829	6.41748422684244e-08	0.00693097302756968	-5.93040613453422	3.02186293637069e-09	-0.461999196872471	0.188546188026533	0.000121552411599699	0.156361523084423	-1.77327316954552	0.076183452709799	-0.235778120230688	-0.275789260147537	0.0607121065272025	0.0361307316352647	-2.83605262467008	0.00456749193161811	-0.241795453737922	0.589093849740367	0.0542409805510325	1.14703389162574e-06	2.20506542148296	0.0274495040980592	-0.207509057051986	-0.053195243393109	0.0999044753376001	0.691673598178681	-1.45413563539635	0.145908705503078	-0.448441656771585	-0.50122687261435	0.000202203249508851	6.13192314059331e-05	-5.60314486960976	2.10497146826658e-08	-0.426335453224226	0.041038920738337	0.000443568318012483	0.759704909133914	-2.31833319781661	0.0204312195215906	-0.21441099144895	0.291926017188692	0.0888811632863183	0.026180504868737	0.378392980884739	0.705138681703145	0.201546993943758	-0.520313621132956	0.110258205540212	2.83323798815889e-05	-1.91423622923539	0.0555899785338734	-0.395740607989433	0.174426430659169	0.00120893650850081	0.190351674704213	-1.39808883800925	0.162086391324161	-0.135230483487308	-0.224552022141818	0.286683671394764	0.0901462862074302	-1.96638807626154	0.0492537997279985	0.491249529434348	0.109938013026174	3.75969011989273e-05	0.41134373510858	3.57791841889265	0.000346341509383121	0.202362661486396	0.113254452094266	0.108794789853271	0.397289248068068	1.74434511638296	0.0810989290121589	0.218703570436039	-0.0787763308163033	0.0825229318561421	0.556668353368874	0.819970777009624	0.412232766600749	-0.35033810998885	0.428200796810443	0.00453959024007857	0.000798895900052574	0.38502508435643	0.700218830885209	-0.0516536102173832	-0.240485889982409	0.685216391380394	0.0690022765835366	-1.58580274877348	0.112784061966379	-0.0136206181540701	-0.332949915060202	0.914929995248191	0.0106557119728015	-1.90745400620225	0.0564618215716193	0.182720137430722	0.256317248954585	0.148416145985556	0.0521200797558851	2.41613143939856	0.0156863977013923	0.295021791399007	0.147238572802406	0.0179525486293285	0.27004890137488	2.47774090859253	0.0132217116992981	0.286434418572938	-0.0524299858306865	0.021754892103429	0.695892030732621	1.36300769474115	0.172880085552435	0.0858774846934816	-0.0985168234248388	0.499848986193514	0.461887933046569	-0.0436721696269991	0.965165723464084
Gm26789	2	blue	0.116183457844275	0.0480192541823996	0.360585537703121	0.720381153050541	0.904106167400742	0.365939108413742	0.104388219092092	0.058766552106451	0.480131225477729	0.708161441685321	0.768842543595872	0.441986789579175	0.14755634920404	-0.223167600123443	0.322278207934289	0.15542353627391	-0.31004953700472	0.756523286095759	-0.0784783210597552	0.0533801829465936	0.537627625920086	0.690655520313938	-0.155119038701955	0.876727473140615	-0.0533672592792149	0.0977582142570272	0.675346113575525	0.465360363172857	0.221526315137975	0.824682649016221	-0.177097488653316	-0.0116374934242054	0.161528382889851	0.930908329202354	-1.05812666636681	0.289997698588745	-0.183557530904607	-0.178463739635898	0.146533216986226	0.180134462772383	-1.98828406145335	0.046780282530299	0.0640284918361873	-0.199846197694595	0.615211346709143	0.132563350870293	-0.714928187361517	0.474653418548423	-0.299856350784344	-0.0480986763179117	0.0160732338192182	0.719937623474841	-1.97716417311928	0.0480230758625645	-0.212191871982135	-0.0921155960000413	0.0923158525968079	0.491626375607473	-1.68847648396466	0.0913197994072342	-0.241093359734491	-0.103537665382864	0.0549657873604166	0.43926419024694	-1.91914627596057	0.0549658243725055	-0.260672090150239	-0.0166204753537187	0.0390736837998374	0.902336540375198	-1.56077983789799	0.118575706186536	-0.256121231695825	-0.123518566530639	0.0427522096314469	0.359983457042333	-2.09774359691764	0.0359278014091485	0.803620514336924	0.751831709233968	1.32365299871233e-15	1.03486441934057e-11	11.3438838847349	7.95345479586257e-30	-0.17805199964188	-0.652116757474088	0.159244287319222	2.93260838629234e-08	-5.12396850586214	2.99170975750262e-07	0.132684316014232	-0.281417378816234	0.295938151573036	0.0323537837741109	-0.787275366936755	0.431120686393354	0.428109407111421	0.355456027235804	0.000417283376674551	0.00617782966468621	4.51441469703766	6.3491871150024e-06	-0.337280245441325	-0.346414561626074	0.00642198183452779	0.0077259929421057	-3.86655572579217	0.000110383250241144	0.203153438612215	0.312599471972906	0.10739038475883	0.0168910226680857	2.85846635938099	0.00425694243386735	-0.224183076606557	0.0681305750288386	0.0749353908798543	0.611339015070665	-0.908690855221453	0.363513332647769	-0.675552096476072	-0.592831711830708	9.14062081970204e-10	9.43001194888582e-07	-8.1794187725263	2.85216258326012e-16	-0.36388893135519	-0.196335160877642	0.00311866715567654	0.139645230007815	-3.17590343163143	0.00149370665666945	-0.253362795994735	0.0531628324927765	0.0433787880615636	0.691852073581819	-1.16049109588297	0.245848916910329	-0.168341629358862	-0.0460558982647127	0.183616490783739	0.731374204372651	-1.19017151486434	0.233978986552199	-0.203037805743141	0.0447717899680318	0.10759486761033	0.738593366542831	-0.909328302533387	0.363176855221533	-0.568419483440158	-0.662319382437817	9.60138842097229e-07	1.49244151706942e-08	-7.80921686744469	5.75444117394619e-15	0.360648312502694	0.639805733034179	0.00341660850874573	6.40994046469642e-08	6.11269771312181	9.79608247823583e-10	-0.184058451226969	0.120088687943922	0.145415422644971	0.369231081558522	-0.398076669769317	0.690573671154876	0.0294817691150037	0.0884514875330834	0.817116011491536	0.509088007585323	0.633462765535376	0.526431488576892	-0.448109057732742	-0.436350678687075	0.000204689320489354	0.000616695014998297	-5.16042087214539	2.46395289343674e-07	-0.354056538000595	-0.177737486268071	0.00410171329980835	0.181942519019522	-3.01107954135579	0.00260320650482317	0.0198604227020316	-0.342536729426814	0.876216497885826	0.0084873918388895	-1.77828135373141	0.0753576572241735	0.0506399885456356	0.314663304990559	0.691079550870189	0.0161417728547951	2.00570311454171	0.0448879327263054	-0.212484074834273	0.0527398713295008	0.0918577339955696	0.694182695197885	-0.922032230793674	0.356511763979855	0.0983337559943466	0.726662216413377	0.439497724327789	1.06539638677067e-10	5.42602124797522	5.76241022713505e-08	0.509659944364298	0.618734711687473	1.69740649739782e-05	2.26116345710558e-07	6.9560925608513	3.49840057475057e-12	-0.715058163461786	-0.705655187606425	3.18765955380821e-11	6.1800380814845e-10	-9.64529785370135	5.14615799376252e-22	0.41194479986143	0.0926591864696077	0.000719280671467344	0.489062768796308	2.9301261822549	0.00338824387289727	0.665703162774908	0.461611392729032	1.95066620276228e-09	0.000265026945904829	7.11318981211726	1.13391159960162e-12	-0.04614522481621	-0.119515189412744	0.717293073378986	0.371538420561408	-0.892560459702598	0.372092601759719	0.243151194239567	0.0283449417055242	0.0528633998490348	0.83272197135056	1.531504598281	0.12564473084831	0.00693275853707832	0.0660871350608217	0.956640709155186	0.622091921445406	0.388811277480707	0.697415757755321	0.0871925006075399	-0.251324460791892	0.49328173352231	0.0570362598253355	-0.8722926232796	0.383048760885662	0.0190540580359945	-0.171106159220628	0.881205137698995	0.199060256481629	-0.808301860582302	0.41891683171449	0.370780769300814	0.398976303839398	0.00256062988126771	0.00192025781086372	4.40298052217789	1.06773755454699e-05	0.311502750068093	0.34309226804616	0.0122248252812237	0.00837445918945612	3.68618775904108	0.000227638431257957	-0.299693506931008	-0.120238929194577	0.0161336746848845	0.368628056652446	-2.36079478885544	0.0182358184456049	-0.360374681877658	-0.29265601501412	0.00344288690904007	0.0257912580777462	-3.69603095607416	0.000218996282027587	-0.217670248133268	-0.0757503536335633	0.084019611654252	0.57197025945511	-1.6332430827781	0.102417882194762	-0.548634778653864	-0.611105704758672	2.68491608020507e-06	3.48947062975932e-07	-7.19270269317226	6.35211636424216e-13	-0.0289066826619209	-0.382845173211837	0.820623597613877	0.00301606708336281	-2.29552558561201	0.0217030218592764	-0.244105926003199	-0.164351717340044	0.0519105088334053	0.21764226305689	-2.26475550983881	0.0235276869860855	0.228454330163492	0.0587828462698458	0.0694152756905304	0.661160987687942	1.60623716074322	0.108221811341493	0.0917958296473986	0.0151539122680065	0.470652297002876	0.910107548298874	0.592733539967381	0.553359491463849	-0.341181125364781	-0.269154707765128	0.00579849504339602	0.0410454533326656	-3.43914520508366	0.000583554140835288	0.152393292153459	-0.274408839972313	0.229303693399137	0.0371109507844786	-0.635070641748484	0.525382343475704	0.356691708546254	0.315528544979979	0.00381446002922729	0.0158362176333512	3.80587157024039	0.000141305697466204	-0.42534320608769	-0.368730268512123	0.000458919471853772	0.00439754255021351	-4.57642604946595	4.72986797520356e-06	0.17926468813656	-0.13763720048568	0.156376881957201	0.302864978994147	0.276046555242028	0.78251230895508	-0.168711334430249	-0.35194441705048	0.182641838431609	0.00674343822870563	-2.89389361128513	0.00380497059092966	-0.295820283354596	-0.330454498675779	0.0176297904092811	0.0112931800698225	-3.51456991239695	0.000440466713721571	-0.224631929469093	0.124665540478108	0.0743393490875745	0.351129355931125	-0.609277300982651	0.542340650112396	-0.240643930872389	0.0219971760089585	0.0554338765006924	0.869811084098772	-1.25023270004196	0.211214554796515	0.289323987985112	0.170815225457329	0.0204055445538073	0.199836611547166	2.57105537907726	0.0101389112486845	-0.0854106703577853	0.0306195649864804	0.502191118022931	0.819514996677834	-0.314633769957221	0.753039735709567	-0.224911405314143	-0.175027604590068	0.0739701400713984	0.188804535030488	-2.20982810968751	0.027117094069426	-0.143204955196778	-0.0459410981927102	0.258944179331176	0.732018671448328	-1.04611866179905	0.295506250152655	-0.208897899739242	0.12063896401494	0.0976048792906049	0.36702534210823	-0.538984476694107	0.589897565807107	-0.260521351637589	-0.552606555885828	0.0376040425479387	6.86844992974437e-06	-4.77672406871892	1.78173996479723e-06	-0.0210610694424019	0.166029891640107	0.868797539209928	0.21291609573697	0.769476056336875	0.441610753257921
Sirt1	2	blue	0.187565585072945	0.149847823153542	0.137767067519486	0.261557467448571	1.85576912154175	0.0634864736435393	0.0724669507147738	0.229733085361207	0.624504854483593	0.138347669609975	1.40721155630417	0.15936466588293	0.115761460651258	-0.0532442267574877	0.438422010504455	0.737710917716099	0.313236713605801	0.754100827451106	0.115631529469744	-0.0692232720881923	0.362887215615162	0.605622152699154	0.279819840473687	0.779615729029734	-0.167762663262268	0.0312812816393123	0.185150359914547	0.815682083232189	-0.777397841746235	0.436924085406192	0.0387388866390974	-0.0482116388897653	0.761191054469639	0.719306946734074	-0.0395129626249453	0.968481418907963	-0.141672279756152	-0.358853479221372	0.264129531282837	0.00567060438012165	-2.78146556378758	0.00541140713591768	0.065747813166078	-0.347066805850919	0.605732269672556	0.00760395708000422	-1.54948225279054	0.121265834525649	-0.106919895416342	-0.102910703122285	0.400395552024096	0.442054956404208	-1.14407589727123	0.252592162490789	-0.000758426629174163	-0.0466370164718647	0.995254348200644	0.728114747877846	-0.251181786720778	0.801673565349064	-0.04626836693331	-0.212113958574645	0.71657039641669	0.109932953672237	-1.397499703756	0.162263355681474	-0.00534518745772825	-0.0561454748081033	0.966836061412332	0.678269697064256	-0.324259361979263	0.745741683341811	-0.0691891754528886	-0.0855963408968378	0.590010151235569	0.526678409915422	-0.832693301638686	0.405017723225922	0.502658930230561	0.409132937331491	2.30924026298467e-05	0.001428344790062	5.37770649291673	7.54406670869916e-08	-0.401361100005507	-0.441781041777641	0.00101265468978979	0.00051712458672615	-4.87831395725844	1.0699651906372e-06	-0.136809132740166	-0.277609971057489	0.281042602668357	0.034870795857362	-2.27508508047655	0.0229008264833874	0.120825754712314	0.100492287307358	0.341581394125166	0.452911918551878	1.20958814220788	0.226436970468463	-0.224545250003961	-0.305202967774305	0.0744541572889857	0.0198249937143647	-2.94001725023146	0.00328193974663237	0.349601428203237	0.244760781953857	0.00463108525427498	0.064063132259894	3.35416311951746	0.000796054199707016	-0.00373048655041828	-0.144186684278104	0.976660591913185	0.280211780407748	-0.789089024042366	0.43005997658351	-0.430449247124561	-0.42394508430842	0.000384783580757266	0.000912201994224188	-4.95802714932547	7.12126137420161e-07	-0.0541894698309487	-0.0892078600292175	0.670629483895436	0.505457747913789	-0.775311867622706	0.438155398427245	-0.0731218374582553	0.209855810432432	0.565822405959384	0.113858539183628	0.719345481909815	0.471928078937525	-0.0556469254431292	0.0556683148631728	0.662299891056065	0.678105045394549	-0.0152754801907022	0.987812404175033	0.0236908180089315	0.109986938229081	0.852588145157362	0.411134335157873	0.716289759634871	0.473812448619903	-0.298040032815202	-0.337902014542978	0.0167584907474301	0.0094823238062807	-3.57248710493178	0.000353606900272446	0.478536276392865	0.481913432584387	6.34356733329512e-05	0.000128002148559858	5.6818179047786	1.33270513964629e-08	-0.123332715274402	0.200793186006135	0.331583768948795	0.130700401558189	0.386931244328396	0.698807109670911	0.276062755522975	0.257589444209001	0.0272389395234496	0.050924151365328	2.9724299991044	0.0029545257431976	-0.460742737114788	-0.308747458765325	0.000127537524829575	0.0183690512122537	-4.46299716943973	8.08211210528642e-06	-0.100887136488625	-0.123986406379438	0.427651594785169	0.353780223518499	-1.2231008916353	0.221291591906417	-0.217838925142508	-0.264937875608751	0.0837738439972035	0.0444464127245752	-2.6688018454081	0.00761223451967683	0.272913566062881	0.30388738950393	0.0291184132147604	0.020389771168892	3.2194825506701	0.00128422176319504	-0.070701795381029	0.232282456460559	0.578783817477688	0.0793299229555694	0.857664659973105	0.39107765957356	0.126471696569149	0.350230472330023	0.319328767434364	0.00703557954938809	2.64309195167237	0.00821527213636676	0.568909584979523	0.313412669796484	9.35190680219594e-07	0.0165923296974856	5.31243830398606	1.0816805328008e-07	-0.668085754448652	-0.425435240242069	1.62808604158986e-09	0.000870977548640093	-6.89871354638982	5.24755629787235e-12	0.142695542503197	0.415030596370126	0.26065993486396	0.00119770070616827	3.13707070746781	0.00170644968531502	0.577562343174452	0.578531504614357	5.8338857678855e-07	1.96913819513303e-06	7.16175557410963	7.9650348717566e-13	0.157003180405587	-0.0489541442793725	0.215356285703682	0.715166139104266	0.622199292962143	0.533810830899544	0.0293726088463646	0.150927558301232	0.817781532926915	0.258096731758381	0.968368702955769	0.332860264101503	0.218837964810205	0.156888768030571	0.082329832261725	0.239547098110741	2.07555840140036	0.0379348121691076	-0.215187191189289	-0.118963531910828	0.0877037821231646	0.373766077865703	-1.84962699021113	0.0643673299510242	-0.152052344706451	-0.362147514830409	0.230359582067349	0.005214087488251	-2.86056798111844	0.00422882878097883	0.457311935077362	0.460875747641853	0.000145286667721231	0.000271879928295788	5.3873630611924	7.14989126833522e-08	0.0117006965233531	0.0505336938924724	0.926885715436496	0.706384508174846	0.332776832500728	0.739302747462768	-0.133345589362166	-0.0752055523837772	0.293516100490999	0.57474575429635	-1.14558799259621	0.251965667871199	-0.105961542981363	-0.170415975771313	0.404656000454563	0.200905505493587	-1.50283333331388	0.132882027880093	0.0865982378954546	-0.176431810523491	0.496243914379117	0.185225959072554	-0.460092102258172	0.645450112688714	-0.436722547454938	-0.521251038346874	0.000308704041834921	2.72453369346827e-05	-5.66546576464996	1.4662569924312e-08	-0.23286557592438	-0.310665682416552	0.0640611483020196	0.0176198099160868	-3.02083427742008	0.00252079286933276	-0.161322108160204	-0.425334310508606	0.202840373206419	0.000873715742640314	-3.30944892760802	0.000934798188171043	-0.0835510271391069	0.0688980227095619	0.511577361965342	0.60732138414432	-0.101126869208429	0.919449748833845	-0.145837524499116	-0.00322899939155402	0.250199194299276	0.980807896607044	-0.834906504098886	0.40377035240891	-0.338936452484349	-0.243176102558478	0.00615042124946305	0.0658598237027977	-3.27788183641285	0.00104589167897767	-0.139369361302729	-0.163032835432394	0.272051291548399	0.221407714356833	-1.65151554916344	0.0986333483916274	-0.0320451310957792	-0.274476675730835	0.801525807793333	0.0370622721404568	-1.66909105749723	0.0950993352690351	-0.187059879016691	-0.197021088593863	0.13885084642473	0.138239888839293	-2.11026510077012	0.03483552784945	-0.0224293673494269	0.179167754785901	0.860356395792444	0.178394201943176	0.833508907629923	0.404557776210915	-0.307787421583404	-0.131606707058765	0.0133552679339957	0.324741953620369	-2.47156291727539	0.0134523877201337	-0.233330412498625	-0.161169794685702	0.0635168842957999	0.226803785422493	-2.18383830645598	0.0289741316694208	-0.0980923516507784	0.0263598973800817	0.440627120279812	0.844285376927098	-0.408401218347843	0.682979139101237	-0.142924760394481	-0.0356446608651717	0.259886957848292	0.790519046392727	-0.989951078984106	0.322198031249186	-0.00719636922782819	0.268364212312224	0.954993694443377	0.0416661289808384	1.41562530144677	0.156885239396372	-0.0253300193521327	-0.0941023419933795	0.842514544836233	0.482290891793565	-0.640482204277286	0.521859154938269	-0.147619306203734	-0.359801457855036	0.244395881435469	0.00553576212669612	-2.82104482861165	0.00478675132601129	-0.0805503553101025	0.169129022549194	0.526908927405627	0.204378620205098	0.454170215604843	0.649706318602363	-0.059703891117513	0.0362657455085399	0.639329963623396	0.786953903346606	-0.140828534006267	0.888005400825262	-0.234072085888329	-0.49500892512298	0.06265620245672	7.8089570482826e-05	-4.19943184232516	2.67585559178861e-05	0.106360912250318	0.26017106893682	0.402877360631245	0.0485659911094561	2.00352508484521	0.0451209578646878
Dnajc12	6	red	0.224118678761294	-0.0307563291774196	0.0750212176529952	0.818722459529339	1.10658727465276	0.268472411609781	0.0318023063124293	0.111426526892538	0.830095467121097	0.476860104966213	0.659178660677651	0.509781048287269	-0.192310113900181	-0.125923412017279	0.195307466980229	0.426834908070392	-1.48986053850112	0.136260909312092	-0.291324848873225	0.0429191267151143	0.0195135018700578	0.749048386811024	-1.44315748321127	0.148976113394336	-0.000439682547868281	-0.251292445845921	0.997248793538345	0.057068953629614	-1.36126304510544	0.173430576991856	-0.476051275757784	-0.141149908711643	7.0097408356734e-05	0.290572107587721	-3.63527110222729	0.000277688460189019	-0.343728145008756	-0.180547056966154	0.00542072216495564	0.175020037474955	-2.96096209259051	0.00306679682905431	0.153673263265111	0.00496346954439617	0.225369720757193	0.970502552356301	0.888713282913707	0.37415719056186	-0.366994926143923	-0.219905460201141	0.00285502205632057	0.09718321542808	-3.32623894735113	0.000880264320850314	-0.50903414544022	-0.213336565892357	1.74524047855826e-05	0.107851433687638	-4.2723638454498	1.93411650154665e-05	-0.386541737254418	-0.0946712018865514	0.00160501443267692	0.479635262154817	-2.77259032798981	0.00556120828662915	-0.565882251741237	-0.116980133551295	1.3438562801152e-06	0.386164052614124	-4.15876311173589	3.19975519535966e-05	-0.42849137555695	-0.199421217806661	0.000459074299418082	0.136955432426237	-3.58962616288919	0.000331152529567937	0.292535153135601	-0.222750517972706	0.0189902120001966	0.0928256289058617	0.478988946288018	0.631946492352714	0.750578476411412	0.374236152894431	9.26966545035698e-13	0.00380342369855558	7.50591413801367	6.10013933492402e-14	0.774082257890801	0.751457023327545	6.33028131788885e-14	1.0735743525796e-11	10.9032735256693	1.11183801972533e-27	0.656224382954054	0.372768510106831	3.94093354843228e-09	0.00395441541577902	6.44945176667822	1.12255478447879e-10	-0.581457774943388	0.781797475161379	4.69630307649202e-07	4.36793931010051e-13	1.85527389876637	0.0635571235190868	-0.127518853055867	-0.143426538853612	0.315305702816246	0.282781897214863	-1.47809254440131	0.139383009393211	-0.450612410851985	-0.0970739129427844	0.000186645290161392	0.468504729628544	-3.21826351292128	0.00128969272550288	-0.355287052269572	0.145150674802448	0.003965277817497	0.276974718843524	-1.29479406425754	0.195391280180435	-0.454261893152006	-0.0921400420763363	0.000162941982677843	0.491510935866905	-3.21746955762603	0.00129326750512505	-0.624684564445741	-0.0496514556416292	3.4547890258752e-08	0.71128477891673	-4.34217551231836	1.41078758198491e-05	-0.29939759802303	-0.00544630447892199	0.0162440026123279	0.967634572143728	-1.74846662281108	0.0803832602902537	-0.690505573094716	-0.343083503546554	2.73160503343372e-10	0.00837623067847295	-6.6187470088109	3.62256202746801e-11	-0.288121988029251	0.224040575749691	0.0209579360823658	0.0909007193517678	-0.444970711904287	0.656340919864553	-0.502863183429967	-0.222813406717632	2.28881315921989e-05	0.0927310597618492	-4.27883475241181	1.87874274032142e-05	-0.64978262898615	-0.625449449667356	6.26718335641963e-09	1.52855980420671e-07	-8.19805312803665	2.44311382554166e-16	-0.14477665168805	-0.0713606430029821	0.253698726155237	0.594507628452869	-1.19003405042791	0.234033009103202	0.324060850081262	0.20491067948516	0.00899363792118577	0.122829380193924	2.97161425387411	0.0029623862665838	0.027266292451726	0.0139085700749358	0.830647741947114	0.917468030875913	0.225451911188054	0.821627731645359	0.74557373604316	0.249104011542043	1.58030034682359e-12	0.059339997040134	6.70773844342225	1.97663811175388e-11	-0.597189953982323	-0.254089090166809	1.89907104880585e-07	0.0542696665207935	-5.20952071303641	1.89329071857847e-07	-0.0885057860471199	-0.0294835645261701	0.4867684014476	0.826104887468095	-0.650129723618503	0.515608430858302	-0.682525642373372	-0.130124832717757	5.25030726464682e-10	0.330267181482429	-5.33503513054743	9.55260608212787e-08	-0.497371959011533	-0.325399185902999	2.9006696277596e-05	0.0126861431594717	-4.82573388905699	1.39488657493991e-06	0.368853222065536	0.285185436377055	0.00270695038586606	0.0300137223858412	3.70734486828629	0.000209443636715981	0.587717057747638	-0.357139062876659	3.29457477453534e-07	0.00592179823155518	1.77670642345121	0.0756165548955166	-0.030116089613331	-0.412106067133373	0.81325128564571	0.00130751867417548	-2.48617804300186	0.0129123347179478	-0.21199513607427	0.679454440644126	0.0926253041370528	4.51883016744363e-09	3.18337909388298	0.00145566892633587	0.754463515088399	0.100666227043498	6.07337109192003e-13	0.452126197905521	6.00891467163083	1.86769384909553e-09	0.168222749985834	-0.000538063909165506	0.183930689232494	0.996801634484334	0.94276572805141	0.345800745283201	0.631377739661369	-0.229811159178866	2.22439610485265e-08	0.0826698981462096	2.90260874505557	0.00370068654081843	0.426046964134685	0.623674366151177	0.000447982640768054	1.69678505124753e-07	6.40171774167649	1.53638503730822e-10	-0.569534418987802	-0.48691284688251	9.04266134450281e-07	0.000106244086116111	-6.41652645809851	1.39418729297585e-10	0.686777532702645	-0.278098613893412	3.71625201698325e-10	0.0345389362892051	3.17575562755026	0.00149446786338295	-0.104587574676643	0.0889237682492118	0.410810030127341	0.506819708059166	-0.112669733205219	0.91029239782134	-0.585703663759911	-0.0110814190126828	3.69551205006981e-07	0.934202262436333	-3.79517208415887	0.000147541084697924	-0.700733581009067	-0.266342210442685	1.14600014364374e-10	0.0432889942859478	-6.28111229139349	3.36159220466196e-10	0.16544490001068	0.175556441536278	0.19138347237473	0.187451033044851	1.86838499815031	0.0617084266090134	0.653816379325006	-0.0390464540302922	4.69327484400166e-09	0.771046296899489	4.14691455479812	3.36985749805969e-05	0.0589103784299407	-0.0646490567029718	0.643797113761702	0.629706820228347	-0.0141891105364793	0.988679107646854	0.699873275655967	0.123443404254857	1.23458715039777e-10	0.355908554270379	5.4840913899476	4.15599893324342e-08	-0.0973858757724156	-0.0539721099865425	0.44394163522607	0.687400673787218	-0.829816931627837	0.406642296356867	0.114386587247856	0.0895543894193594	0.368111781910174	0.503798998761751	1.11482752139114	0.264924340402653	0.726551011367522	0.405983891295144	1.07789853091914e-11	0.00156715010755152	7.40958610975656	1.26694191167441e-13	0.548294687077783	0.0110527280657501	2.73123674913687e-06	0.934372244837946	3.48789502624142	0.000486839176737341	-0.580521833073622	-0.101496655871851	4.9488164991775e-07	0.448385335105067	-4.23174208338184	2.31888228829213e-05	0.751426095403824	0.477652352955588	8.45836800958369e-13	0.000149693235718295	8.18663269796337	2.6863643950787e-16	-0.156038177368373	0.595052496436909	0.218225409033414	8.38423532400183e-07	2.75113269162034	0.00593895812124708	-0.406553960335129	-0.399810602550674	0.000857384767358722	0.00187478713558644	-4.64290230487646	3.4354881991966e-06	-0.519857436618984	-0.0434602525833227	1.07084097894345e-05	0.745989946705734	-3.43795111491721	0.000586133503588282	-0.613861568951377	-0.118986086828716	6.88994970796033e-08	0.373674841121196	-4.61409005400119	3.9482122188212e-06	0.690637250481241	-0.556131250567795	2.7018393023916e-10	5.83115450788141e-06	1.40908837758665	0.158809037083415	-0.0334840132645231	0.228507280043215	0.792807870824368	0.0844762497378997	1.04437646280661	0.296311248970471	-0.0392012561658911	0.0283516516487279	0.758426836457919	0.83268294237601	-0.0683122094617634	0.945537105089259	-0.251057472584375	0.014884448712423	0.0453871336840774	0.911699573507702	-1.34959348476313	0.177146415190885	-0.686535066495598	-0.455277545552552	3.79080567551776e-10	0.000329560842966635	-7.28447590396577	3.22923184928284e-13	-0.353312133743791	0.143961123774882	0.00418625309897551	0.280972803434302	-1.28864859831849	0.197520279922519	-0.167375321894534	-0.018718572862845	0.18618170224463	0.889082480599463	-1.03981886363936	0.298424063456679
Ctnna3	65	yellow4	-0.327167001994388	0.122944463429318	0.00831996993524015	0.357871093388447	-1.23723549311209	0.215999668216588	0.329076140972758	0.0529493031221014	0.0223816517536505	0.735953191144837	1.87913869981392	0.0602255571283073	0.313040066858717	-0.0450442427834916	0.0321551775014492	0.77698207530486	1.33487013302095	0.181918854502665	0.141698690894288	0.0991709711558197	0.264039589807379	0.458904998172385	1.32078374833799	0.186573480065767	0.0736034206611663	-0.0906766613260717	0.563259430770863	0.498446213861086	-0.070588418769896	0.943725327902604	-0.0497201118247132	-0.175721849311504	0.696416157234618	0.187029123762996	-1.21664277660632	0.223740159832629	0.0850834666050115	-0.163089613098747	0.503836156055664	0.221244682643936	-0.395892103682054	0.692184626523964	0.267167051956778	0.107124490952163	0.0328287942880552	0.423488872928454	2.09354593000774	0.0363004484880098	0.0108827849099224	-0.138131397042786	0.93198405927738	0.301115479231125	-0.675030168134905	0.499656598285741	-0.0362796055524634	-0.138307316948225	0.775942792258485	0.30049429088279	-0.938659341621915	0.347905674746502	0.00999646047108493	-0.182135668615783	0.93751191420767	0.171191542814988	-0.918986050000837	0.358102868841492	-0.020329057294056	-0.198589629473197	0.874344890142434	0.138634239379697	-1.16772288442329	0.242918562830148	-0.0825751086427198	-0.148258471719914	0.519967793929324	0.271060029782317	-1.24032347368774	0.214855773454688	0.00772466389956099	0.381882969640923	0.951693530408342	0.0030962266590658	2.17158174049902	0.0298872255188725	-0.231584276845731	-0.541039469713105	0.0655808543668844	1.1604191103062e-05	-4.51789052716236	6.2458759869095e-06	-0.210899662755781	-0.108125991785875	0.0943632884305839	0.419142474077933	-1.76652351733159	0.0773080596656772	-0.16232609148999	0.234997784747095	0.200006512907873	0.0757841853309313	0.355311693735625	0.722356095945064	0.0879498602468054	-0.0900422241937507	0.489520007564363	0.501468602818075	0.013199976369641	0.989468248493558	0.508344828821463	0.784964005648371	1.79937752717946e-05	3.03700390330839e-13	8.72003648652085	2.78112155739235e-18	-0.270271419495638	-0.242177051070768	0.030778162020754	0.0670131497907739	-2.85059631700344	0.00436373317624703	-0.0341919533647176	-0.458397927242063	0.788527768836142	0.000296167739063763	-2.81122835979245	0.00493527443493242	0.325748132379907	0.49649552512409	0.00862202870522284	7.37351171566159e-05	4.76424911998634	1.89558197847065e-06	0.153113975244115	0.139215176153263	0.227082860958085	0.297301779617446	1.60073244230267	0.109436192362744	-0.463257286864499	0.205935675789795	0.000115819270384928	0.120927182430712	-1.68644119616964	0.0917108522928879	0.109325387192706	0.236766687930889	0.389818230601327	0.0735428051301342	1.88822352545594	0.058995948840704	0.262369170875732	-0.292278940177475	0.0362217811107568	0.0259917082081069	-0.0972543725048369	0.922524389632841	0.407963834094885	0.549186977031009	0.000819123118594372	8.03662559767553e-06	5.67776895654591	1.36462860047506e-08	0.106263119691365	-0.0816422715437183	0.40331246860854	0.542357213967614	0.160916154835129	0.87215943840208	0.394520319644546	0.332588871418777	0.00125583532946644	0.0107459712914146	4.15201507741968	3.2956054343478e-05	-0.0336591832868136	-0.261061786865247	0.791748246081063	0.0477733759366724	-1.60161813425371	0.109240078239415	0.426605121226538	0.57478900524933	0.000439477831870923	2.37399465055168e-06	6.00150659833739	1.95494996582137e-09	-0.203393499658157	-0.281392717469508	0.106966824505381	0.0323695859959054	-2.67873288614029	0.00739013212536122	0.326478374054219	0.678921351297704	0.0084653964671231	4.69558402541853e-09	6.26346829449906	3.76507736373358e-10	0.676087034044683	0.151423937656002	8.76466491198646e-10	0.256516163607419	5.38345495554753	7.30695393631593e-08	0.0786594939623633	0.489917492094697	0.536686168257108	9.48575185821992e-05	3.27485432615065	0.00105716472228951	0.0141979368809168	0.196469883103065	0.911338467917899	0.139368367897429	1.13237219243092	0.257477990593981	-0.200396177028971	-0.527227436909896	0.112348665578098	2.11729117705372e-05	-4.2334592490763	2.30123897131439e-05	-0.0307984437900532	-0.20998596137412	0.809098854627385	0.113629406687581	-1.29945175394597	0.193788940448031	0.291854532503429	0.111091019078271	0.0192829938258654	0.406425261913105	2.26390165947721	0.0235801638697199	0.467705117585039	0.153541947106879	9.7485893635401e-05	0.249845576133254	3.6425180619579	0.000269984027342688	-0.0995280149938622	0.0549081504391022	0.433934364526822	0.682265145472441	-0.26515011250753	0.79089382419708	0.0171565470310798	-0.0534410843445082	0.89296206097381	0.690320381871031	-0.187520320275633	0.851252692992359	-0.170502214064561	-0.397944079183658	0.17797348267462	0.00197787757830483	-3.18748019194368	0.00143518287792771	-0.37102631974006	-0.201442109879477	0.002542506039444	0.129435269785033	-3.24998300657869	0.00115411904762286	0.282378490532292	0.086271815227043	0.0237761494274434	0.519623318733731	2.07377104292079	0.0381005796902383	-0.167967254261331	0.34093715401594	0.184607279049347	0.00881999161101382	0.935141715603959	0.349715270752848	0.665055486926057	0.644124101462778	2.04833538127708e-09	4.8917418959845e-08	8.5133769462946	1.68939762038688e-17	0.182363244715395	-0.0305031813186615	0.149224096616731	0.820189571711203	0.865383567924202	0.386828296932551	0.0326828596417947	-0.249262615030785	0.79765887774119	0.0591729916055056	-1.16532108721976	0.243889046458592	-0.331616893025645	-0.552542370427647	0.00743172140628493	6.88883952991371e-06	-5.21038823000115	1.88445880142686e-07	-0.193402572441582	-0.555001585806423	0.125714250404408	6.14655438593058e-06	-4.40081673796415	1.07844180137135e-05	-0.050642829733459	-0.0907452107776697	0.691063090913295	0.498120216936404	-0.763711880236146	0.445038959455488	-0.196998792945823	-0.204404397023588	0.118698033558426	0.123777293059182	-2.20843091070251	0.0272142490219897	-0.00266692040870712	0.0998419558954789	0.983313549620675	0.455856231190439	0.515231211299973	0.606391461293143	-0.0870351438724396	-0.196677528509725	0.494065198498606	0.138942449757399	-1.54027940864847	0.123492260799522	-0.176666461943065	-0.372221341639101	0.162567680341849	0.00401204886973617	-3.06304018063327	0.00219100638605736	-0.308617236895251	0.0975670432791527	0.0130952574578883	0.466237643771129	-1.25828402650057	0.208289055897619	0.0235231106505335	0.0311255098391928	0.853620131705782	0.816583989953105	0.295749237327354	0.767421592293986	-0.168665653731996	-0.263482315940782	0.182762063304133	0.0456727359782575	-2.37604616257455	0.0174992733945339	-0.0222857130130298	-0.330561749523692	0.861241897283824	0.0112651197316551	-1.94151521213186	0.0521958160908897	0.142908204506966	-0.229838208551796	0.259942736297872	0.0826327499103059	-0.437147055027479	0.662004703752623	0.306656644239973	0.0277730471404835	0.0137167380625279	0.836049911172664	1.91114964370656	0.0559853529955539	0.225508821100549	0.133498794659291	0.0731858118659142	0.31777284529198	1.98818901600045	0.0467907893192003	-0.175197879434502	0.0559599949270968	0.166145695389543	0.67651131040307	-0.689206664200198	0.4906932236507	-0.532564809442633	0.069671153666222	5.90500178664793e-06	0.603285639006959	-2.93642205089961	0.00332022252393834	0.640213857908266	0.202514745284781	1.22369015656608e-08	0.127364393567096	5.30997837958726	1.09638240360026e-07	-0.23272877013096	0.194806924570914	0.0642220438627279	0.142814736607393	-0.275797847197735	0.782703337298148	-0.0558365167261826	-0.139518258616909	0.661219309128793	0.296240912080025	-1.05431639325714	0.291738085804339	-0.208266713127754	-0.432861954322301	0.098644806485282	0.000689503927933725	-3.6289479305103	0.000284578627752007	-0.466888174508925	0.14343131106063	0.000100638656924232	0.282765713646925	-2.05351763843508	0.0400224008565976
Lrrtm3	30	steelblue	0.000507393528611528	-0.10137106086912	0.996825110602856	0.44895000740312	-0.53542898221859	0.592353253605048	-0.163513452814909	0.268532290527501	0.266789264537011	0.0816599268325057	0.455103372776897	0.649034871688554	0.484467259070662	0.388810332952732	0.000559110051664146	0.0109358961975839	4.34369779076314	1.40104218912049e-05	0.163315319282592	-0.0485732677970788	0.197241998956369	0.717289202998107	0.660289367513576	0.509068151954212	-0.087414368672479	0.137955564954995	0.492178176334205	0.301737188401976	0.246728854842495	0.805118073852618	0.290416077724362	-0.133645169008442	0.0199144523697095	0.317237710369348	0.953436466030991	0.340368972557665	0.224664239843335	-0.236693440403126	0.074296589654816	0.07363455836097	-0.00408790135985785	0.996738335703132	0.0731073712867784	-0.0642490713221871	0.565899479044457	0.631831688704833	0.0673290369989021	0.946319761148289	0.208644821394854	-0.141496516087746	0.0980208135658221	0.289377103910612	0.425209837268124	0.670683713605792	0.293090977620529	-0.100169066274541	0.0187539341963526	0.454373962838012	1.14932674064478	0.250421275668414	0.206012340106074	-0.257048887920527	0.102429641410217	0.0514295411026955	-0.227697690853177	0.819881267722449	0.23070624713473	-0.174599508109957	0.0688914842761542	0.193944869100594	0.372386925354975	0.709604787144388	0.249332844771843	-0.145777502270441	0.0487659861380046	0.27925009427121	0.636684927869927	0.524330093050293	-0.198710818153103	-0.0727693414358078	0.115464968601244	0.587232240220095	-1.50703316102036	0.131802157473661	-0.40386970952467	-0.109462795245451	0.00093472913401653	0.413380870129903	-2.96602738995993	0.00301673621502312	-0.383147373545418	-0.195733159867368	0.00177833637362083	0.140887410882242	-3.29720979420219	0.000976505307101437	-0.368160966071979	-0.153371817782961	0.0027612907169235	0.25037699459946	-2.96881641397283	0.00298949143885325	0.184092340234439	-0.198312841487786	0.145340030649736	0.135622147056096	-0.0266605566253058	0.978730473193861	0.51840554057889	0.20114442081328	1.1444676852411e-05	0.130014486186667	4.2758393885274	1.90418470828195e-05	-0.175710182174892	-0.240620743535685	0.164891031503008	0.0688419515477776	-2.28728061544675	0.0221794491964845	0.0628779577597224	0.0251754608400858	0.621589855175026	0.851200780528901	0.48379629788815	0.62853044270785	0.570602884482947	0.162797700441721	8.53598878222976e-07	0.22208377392402	4.4794074629775	7.48505306104115e-06	0.315118254620198	0.895679909807258	0.011205126284186	2.31020275141527e-21	9.48863595784249	2.34077109335301e-21	-0.114697233997314	-0.260699458641054	0.366803853405856	0.0480945119407055	-2.05351351061815	0.0400228007705875	0.431012254253131	-0.0686100956572235	0.000377316120174632	0.608827354286641	2.20389274728659	0.0275318877410149	0.438582962101162	0.158022583218239	0.000288942949291727	0.236125252135507	3.46273668480781	0.000534711398343427	0.504040339920459	0.0900471407495991	2.17431856630283e-05	0.501445144640309	3.56626153096144	0.000362110010598694	0.134010292774339	0.0479475236025366	0.291094598645363	0.720781808152392	1.00456219841982	0.315107707226411	0.620270965678129	0.860594144286527	4.59254137801795e-08	4.77131664546425e-18	10.8949427877845	1.21843119400588e-27	-0.0690102267674234	0.120796803498064	0.587923637134917	0.366394132428427	0.257488745220509	0.796801502496821	0.399383945120426	0.279512508868653	0.0010781529235641	0.0335934492403553	3.87416707431156	0.000106989996226571	-0.430308294402672	0.212565678917997	0.000386674074565364	0.109160320492832	-1.42049516833832	0.155463574231708	0.567395799590148	0.172341527684188	1.01427746646843e-06	0.195787570805087	4.50496275582058	6.63845844967324e-06	0.294499874937419	0.881516577641526	0.0181662299535301	6.71725076059487e-20	9.00540272245419	2.14875710675111e-19	0.160144530005075	-0.079197258699874	0.2062004434523	0.554555270250649	0.479436981865875	0.631627789633828	-0.0302756219540778	-0.132270159195926	0.812279996512892	0.322287329748772	-0.872652066612756	0.382852751765883	-0.213133120739091	-0.0360457400461279	0.090846528732529	0.788216283475207	-1.39596853266331	0.162723971248188	-0.267579688667245	-0.0297671858861064	0.0325498151748906	0.824458476415741	-1.6845470705518	0.0920759906277471	0.133368928294292	0.0598538648811198	0.293430854531212	0.655372581729299	1.06411301375999	0.287277506169996	0.611441342340981	-0.0710742514724012	8.01160297079198e-08	0.595991618538313	3.58318101666885	0.000339435208238054	-0.268046122555741	0.825574264210057	0.0322368522316135	1.54881691587859e-15	4.68283806136252	2.82930030075004e-06	0.234668749192732	0.832615179232361	0.0619706488711143	5.39826533624757e-16	7.66321166682679	1.81340109566999e-14	-0.365770466482445	-0.172483166997487	0.00295648928125896	0.195414812256047	-3.0573244310834	0.00223322422618821	-0.526994516176455	-0.346774661983733	7.68813550386633e-06	0.0076584082159106	-5.17689202036817	2.25612703897822e-07	0.31833675413807	-0.0263198386868695	0.0103602327735432	0.844519074382928	1.69691836253958	0.0897120959021584	-0.380708586558677	-0.0498265655138898	0.00191303426548151	0.710311224159467	-2.49592631924729	0.0125628693290685	0.318389015592122	0.23661436401746	0.010346982884665	0.0737337152889676	3.11277490033081	0.00185337318129146	0.422984565582866	0.350710885318075	0.000497369699321649	0.00695259875984252	4.45088561222094	8.55168866889505e-06	0.147570055458811	-0.236879161785613	0.244555042901574	0.0734020922921644	-0.450034760098049	0.65268537686674	-0.403389132280178	-0.261427411668131	0.000949223901907847	0.0474510976146949	-3.7974953349282	0.00014616552661927	-0.46478251590396	-0.316444366821367	0.000109202634926731	0.0155182038360717	-4.53675854345256	5.71254464249043e-06	0.0311296181255699	-0.170611750691406	0.807085391447123	0.200380859728207	-0.738329976422099	0.460313954778679	-0.349703908666407	-0.275888832285197	0.00461826054951615	0.0360608649634386	-3.53152107942314	0.000413176928912799	-0.0318779587423027	-0.282318140712838	0.802540263150272	0.0317809944603187	-1.71313891815791	0.086686985687863	-0.212815872480773	0.286398732586866	0.0913397008416766	0.029291045987845	0.355782422460357	0.72200351375579	-0.356009986345863	-0.244402538061142	0.00388700943768177	0.0644658208680725	-3.39290118554469	0.000691565805536495	-0.441646654463142	-0.474369337952835	0.000258904582580378	0.000168646407651476	-5.36944235697498	7.89804756904933e-08	0.361152434385583	0.0157732307014466	0.00336866059741219	0.906449876523759	2.189258302311	0.0285780712153844	-0.282742766679729	-0.102693900979792	0.0235883434270811	0.443022289187526	-2.163657522285	0.0304906433255178	0.0596187593094321	-0.149741782541675	0.639808613684536	0.261899020524477	-0.466024929131285	0.641197656650902	0.328116083236372	-0.0314934108268962	0.00812311518846988	0.814454253759895	1.73032145756711	0.0835728578995459	0.189186222774257	-0.0601497629024736	0.134336727511257	0.653776903931183	0.747520865536178	0.454749212572975	0.240433357615964	-0.229323355045251	0.0556543048629678	0.0833420863381662	0.129970827647758	0.896589507049116	-0.421330548193353	-0.0184899606432704	0.000526056443178904	0.89042876086406	-2.59949551131287	0.00933608994758143	-0.327897097375206	0.0144262389614863	0.00816817180174389	0.914407524046671	-1.81931601962477	0.0688632307525072	0.204316600092525	-0.103580376762398	0.10535013908886	0.439074430035524	0.603756309016224	0.546005671149558	0.07746520708282	-0.24705105335915	0.542907098827052	0.0615362429825152	-0.902712059917007	0.366678734161534	0.190956323154137	0.0103463462646186	0.130664072945433	0.938558174395002	1.13116275010204	0.257986597029896	-0.0469523193264991	-0.329529551399704	0.712561046370391	0.0115376923097979	-2.07289529641271	0.0381820248747491	-0.140876602951665	0.810498091847281	0.266848824492334	1.27306981553423e-14	5.18173074937204	2.19836404285867e-07
1110002J07Rik	50	thistle2	0.290191845471639	0.0243021604808356	0.0200144559347673	0.856306767457265	1.79213317469241	0.0731116359137187	-0.135103248417635	0.0674938895985989	0.359899411740203	0.667169269007678	-0.345861487239305	0.729446813185135	-0.0546114526173964	-0.0665448370515966	0.715419044033637	0.675428323639911	-0.557340857362482	0.577294565491517	-0.132564401935444	-0.0403497636122365	0.296378755682117	0.76362213463069	-0.956083934959472	0.339029830486452	-0.176885528844224	0.0761603077428634	0.162038849957483	0.569885840106978	-0.591541370269098	0.554157744334562	-0.0337025253084403	-0.1194595377199	0.791486122761857	0.371762784491459	-0.822872192431709	0.410580677514431	-0.0552541038546294	-0.0238322429356055	0.664540973100018	0.859056704946471	-0.434087743198478	0.664224725674083	-0.100400796749973	0.165956597886411	0.429893822617463	0.213120991794366	0.32545990024473	0.744833026970416	-0.048452134602591	-0.0945334736766219	0.703796296710931	0.480277510863962	-0.771703733369237	0.440289919035906	-0.0844260083770901	-0.0534921843713383	0.507149938842018	0.690039225627605	-0.754510231379112	0.450542904117575	-0.0737784877755308	0.0725798775966412	0.562329082990629	0.588208410933408	-0.026795874164631	0.978622543977577	-0.150207784292441	-0.173315861565793	0.239977275382959	0.197294094951646	-1.75401837311929	0.0794273589700049	-0.0524040085887589	-0.145414953496815	0.683350663861799	0.280460481413263	-1.05768257230058	0.290200183213679	0.377581120988561	0.0373883990225783	0.0020991104282777	0.78052071837577	2.40964708216261	0.0159679583237816	0.217900192826609	-0.0282350410138242	0.0836847157834273	0.8333612754143	1.08353907168001	0.278569218081268	0.329373936311162	-0.366070440106161	0.0078684898994497	0.0047128040326956	-0.126414735438158	0.899403638533013	0.390600439684213	-0.30318507724386	0.00141777777908927	0.0206968232324854	0.64038540508706	0.521922068990638	-0.346741462598096	-0.404627995357068	0.00500191241101541	0.00163054912642082	-4.28501367779626	1.82727945913147e-05	-0.091888286057244	-0.0102184196722853	0.470203595053378	0.939316431274099	-0.567132265662251	0.5706243228524	-0.228842710088957	-0.087379224024696	0.068929941018864	0.514257084433867	-1.76065981520202	0.0782959980519263	-0.356074284013014	0.11342441036481	0.00388011499561025	0.396576670286914	-1.47056102278158	0.14140987139384	-0.320811353755403	-0.0127632131367228	0.00974876977060276	0.924243655615477	-1.91910743735046	0.0549707384279612	-0.369332984774281	0.187405327157774	0.00266985145730662	0.158928941898831	-1.15483072022544	0.248159754318202	0.08218375351994	-0.19451079717993	0.518534992064611	0.143435057567871	-0.58392352778969	0.559271763063849	-0.253215976402088	0.024935933267555	0.0435044719100398	0.852600648573414	-1.30921842428383	0.190460372967194	-0.295638943515252	0.0820070113211891	0.017702650978068	0.540548766159009	-1.26177050912081	0.207031376883544	-0.104691903979708	-0.046728318279817	0.41034084371064	0.727603074503509	-0.832486795649247	0.405134228316591	-0.373090687421638	0.445163069671561	0.00239460510410648	0.000462723150640884	0.350173662110244	0.726208371549192	-0.104579510492968	0.147442268869429	0.410846309053459	0.269379459012499	0.201508779034675	0.840300765549839	0.0127036280751891	0.22432516453117	0.920638090315077	0.0904803159928633	1.27828641151396	0.201148457296149	-0.267809281004747	0.0334707220521448	0.0323954499130822	0.803031038028381	-1.35118777571198	0.17663528942472	0.258845871745013	-0.0608826566127477	0.0388949637545667	0.6498312936011	1.1521796427826	0.249247261167161	-0.203111692481293	-0.0208857677999997	0.107464173119045	0.876336011667339	-1.25735908155793	0.208623639021804	-0.331881980819793	0.167087920377311	0.0073815298443014	0.209973733534368	-1.02803935508677	0.303931315644479	-0.251688613327016	-0.0609331548641883	0.044829845219482	0.649559780870977	-1.75493935058093	0.0792696823468507	-0.0346203842290583	0.0075852143659492	0.785940551628138	0.954935103405351	-0.152697256903416	0.878637024070981	-0.0991783332037984	-0.00911775221011338	0.435559204065867	0.945842538653178	-0.602270844948813	0.546993864529773	0.299158734674288	0.242941108122766	0.0163335325616064	0.0661296643092415	3.02993581523724	0.00244605715230053	0.167499854429028	0.188363096033696	0.185849668831039	0.156771482434333	1.9502407287115	0.0511474334632792	-0.164704986411241	-0.432973084304204	0.193404661228661	0.000687069778747147	-3.37834429163357	0.000729237173118738	0.336997528496129	0.134954632029985	0.00646937427723655	0.312475996625239	2.67111945241751	0.00755987385912798	0.089264759090019	0.199016668444406	0.483024998955367	0.134211607391945	1.56567241406449	0.117425327575752	0.232839238325233	0.267003320703256	0.0640920983555003	0.0427527640414337	2.76855120119032	0.00563061376570431	0.191109280125563	-0.436229660938443	0.130350316147622	0.000619099295494662	-1.39682366599491	0.162466603743351	-0.106137207483965	0.262848698411886	0.403873093404605	0.0462151605030941	0.831111895716021	0.405910420213129	0.331263779453368	0.235765108987593	0.00749904333649698	0.0748053378973898	3.18815671105946	0.00143182913744046	-0.365310080809096	-0.0659203043980184	0.00299546246541089	0.622973326667906	-2.48177858675412	0.0130728477145045	-0.327754458060662	0.00722174931738003	0.00819763722295171	0.957092426308707	-1.8565534176868	0.0633747165100643	-0.366548998887121	0.0112563173301829	0.00289160989265593	0.933166123160147	-2.08085367813686	0.0374473011597344	-0.181727041007012	-0.122171475756551	0.150672479530502	0.360924625642906	-1.67289385114019	0.0943481944965839	0.150594317224533	-0.0327899281593393	0.234913009429316	0.806959593576439	0.671329612033563	0.502010574393499	0.00332562588637534	0.27359594270961	0.97919296696713	0.0376984130479255	1.50408778366285	0.132558765378622	0.333696803882243	-0.0958910968633527	0.00704580907821479	0.473966648534256	1.42294522837671	0.154752033580587	0.211692838104586	0.0126596043304087	0.0931023799170127	0.924856848620346	1.26374357029366	0.206322081128368	-0.126577056719573	0.000193569096949866	0.318922508738625	0.998849381795711	-0.707527337839415	0.479238830036932	0.320769484112184	-0.136454474839723	0.00975884872473767	0.307078578809967	1.12472590220626	0.260705202024292	0.332786411213847	-0.150129451477596	0.00721251090192409	0.260651807247107	1.12575422499906	0.260269564532694	-0.267841722835196	0.0201967479295456	0.0323736872223257	0.880385292760871	-1.42167327883355	0.155121120800947	0.31021258441628	-0.407573372538212	0.0126076277229374	0.00149564663405535	-0.503590307923566	0.614549304769863	-0.0137273867661903	-0.356685224346515	0.914265652739423	0.00598990547007302	-2.05060406405028	0.0403055202891637	-0.233662945765698	0.299329819664349	0.0631298219245884	0.0224530760249664	0.3084630771925	0.757729991478021	-0.359618104413787	0.180598083160393	0.00351648202450625	0.174896108012132	-1.12973640145103	0.25858731383427	-0.315307539070937	0.0494981953251215	0.0111538343698104	0.712137233304538	-1.55534016600863	0.119865076109388	0.299206556273838	0.31721640316018	0.0163155744502728	0.015254380924565	3.45699685714273	0.000546231219563043	0.197378163875051	-0.185566842302241	0.117975708270237	0.163131411276625	0.120132252627817	0.90437838349279	-0.317693464221441	0.0146193062981983	0.0105245369335067	0.913266405560558	-1.75487375024912	0.0792809050736557	0.0803606221266965	-0.0629408320911061	0.527885978237825	0.638802150909269	0.114903470959903	0.908521633891484	-0.271025787426316	0.145331961703754	0.0302963929976745	0.276368741941344	-0.773166398327502	0.439423909421449	-0.184483677536582	0.0250256489902312	0.144471547139412	0.852076270927214	-0.906607487609297	0.364614400776836	0.17954716106343	0.122402488088264	0.155714494389735	0.360010396474775	1.661588359725	0.0965953388794398
Gm26576	95	sienna4	-0.064544527569705	-0.181072458919774	0.612359620720131	0.17374702030073	-1.32869700443238	0.183947953625697	0.353606493467279	0.0210588902045971	0.0136818243694364	0.893372561825745	1.86770815720083	0.0618027610166898	-0.255921146736918	0.0175122433546933	0.082509366060758	0.912349412561355	-1.16321087843103	0.244743953934285	-0.172978213438924	0.0487883439095374	0.171662777580094	0.716090073409463	-0.714515185274766	0.474908669642938	0.0137505042783159	0.233588959735038	0.914121817152037	0.0776078217202171	1.33584788492716	0.181598997893071	-0.351926651249327	0.0570272893293182	0.00434771197401846	0.670691684421384	-1.74485098400936	0.0810108113917206	-0.157718676316513	0.101765607877551	0.21324617856952	0.447177453804698	-0.345168830657416	0.729967449939852	-0.0155949175478069	0.227658141706559	0.902655231350778	0.0856692254441157	1.13930162342369	0.254577371516772	-0.296450151357127	0.171041833796535	0.0173787041674681	0.199231723565008	-0.787585459556022	0.430939222564703	-0.343126900308764	0.0682843699318508	0.0055078880441951	0.610532972771215	-1.62932293321822	0.103244673796302	-0.210260900714809	0.175647078324707	0.095388401222116	0.187219759193445	-0.249231360724891	0.803181822292779	-0.383813077583514	0.116995769899064	0.00190095695271904	0.386100125750476	-1.61770244367391	0.105726739122096	-0.314959344539582	0.0812962660880212	0.0119303761864917	0.547725525382752	-1.37335843952969	0.169640943278689	0.5846399690346	-0.00637159639374194	3.92544132290834e-07	0.96213962057927	3.69381010479434	0.00022091880475697	0.465798660381896	-0.101791731268578	0.000104989460745544	0.447060227932436	2.26949936540061	0.0232379757718934	0.594864702080083	-0.387344322798069	2.17762281514831e-07	0.00266516955410668	1.65233027279809	0.0984672412518674	0.681440059605698	-0.305351942728396	5.72930016253821e-10	0.0197618844780529	2.96225327506676	0.00305396456182069	-0.531172026697397	-0.392282386471573	6.31052390323383e-06	0.00232224109727855	-5.48817136651045	4.06115980516906e-08	-0.290573000496959	0.0495244510498627	0.0198447209830141	0.711991170570323	-1.40355718404577	0.160450752423399	-0.0318523967791297	0.0301138408936511	0.80269540999065	0.822447178192541	-0.018010991350739	0.985630085004059	-0.46340570632089	0.0467673808163219	0.000115159578827175	0.727384196398463	-2.5453611850705	0.0109164758097028	-0.712675364270905	0.126383150619818	3.96494027612674e-11	0.344479838706485	-4.29743249087809	1.72787860123882e-05	-0.547982907892119	0.0236590870101797	2.77435726705435e-06	0.860070427416207	-3.30171012441207	0.000960973266409552	-0.185001719741387	0.102706023007226	0.143327846428308	0.442968171795278	-0.496652378023597	0.619434210117832	-0.65653761303654	0.272494135730442	3.85193587718592e-09	0.0385069304144062	-2.90090908758012	0.00372081810943647	-0.673467180592101	0.0125401915578439	1.07574246606643e-09	0.925563628864997	-4.48284442644081	7.36546271758937e-06	-0.383882236331016	0.0097762330699324	0.00173945056745499	0.941937803697777	-2.20101247501037	0.0277351407058138	-0.489811687113432	0.384944661661487	3.99299149781181e-05	0.00284752332933499	-0.835713191143352	0.403316272515019	-0.397515421302666	0.0220977443183301	0.00114354007096792	0.869221079707634	-2.2253790087102	0.0260558054993399	-0.0765619417570814	0.00950733673920506	0.547635281852634	0.943532177049102	-0.376805090064391	0.706318457772826	-0.378266056186303	0.0584321515378385	0.00205702754560146	0.663060658817804	-1.90661649628623	0.0565702673276255	0.60752644823566	-0.0873784040973031	1.0198120241156e-07	0.514261047204415	3.46168069012679	0.00053681363759605	-0.599889066388839	0.109540588342363	1.61789523119927e-07	0.413046994096913	-3.27634567179321	0.00105159766845435	-0.323842333152552	0.00963371086880644	0.00904277023757865	0.942782836147696	-1.81942119350631	0.0688471957725972	-0.365864372346636	-0.0348357898248284	0.00294859547827987	0.795168510015513	-2.32042511120965	0.0203178917742089	0.124261839369362	0.0435513703317968	0.327925836823	0.745475331108167	0.926053065909599	0.354418403285545	-0.0706104608901993	-0.0525377159695676	0.57927564519462	0.695297617822488	-0.672057419765518	0.501547142490809	0.544149087639017	0.134255475920445	3.35938477683328e-06	0.315012668799577	4.11123844124649	3.93542522976279e-05	0.166372659456083	0.0957535934118425	0.188870634490435	0.474603803169873	1.44325292342072	0.148949235935047	-0.50360118030198	-0.375907480041242	2.21639630689367e-05	0.00363770215052777	-5.17685776436736	2.25654115626274e-07	0.613300096878321	-0.0578027876759904	7.13610729408562e-08	0.666475132444605	3.67025941759481	0.000242304432779021	0.159686465147152	-0.0192678729468275	0.207518067812441	0.885848972693715	0.794803015497052	0.426728096616479	0.457932810292377	0.191110521103626	0.00014191534369324	0.150702614949587	3.77818128298831	0.000157977866775949	0.575668623280865	-0.336764529340401	6.47610893847669e-07	0.00974143682293734	1.7978843203186	0.0721953413755998	-0.290795029283036	0.133411649877286	0.0197464139270645	0.318091714021984	-0.956999099457168	0.338567709544778	0.636642293156601	0.112770740028676	1.5616108777789e-08	0.39932139715498	4.7890581331314	1.67565937104187e-06	-0.420807196254776	-0.0153871814105665	0.000535441645107099	0.908729647616833	-2.57953055113754	0.00989347068630861	-0.668409987851406	0.114069522475635	1.58832287836682e-09	0.393878771287146	-3.8917559439163	9.95213285115911e-05	-0.400162625037938	0.154184538590235	0.00105191422539725	0.247845287116108	-1.53742854801025	0.124188399925031	0.116788969400698	-0.0155467294269784	0.358070711298085	0.907787364843092	0.570962119136357	0.568025321111333	0.590014592590462	0.100646081278174	2.88716421960213e-07	0.452217161965295	4.30758787137378	1.65044536519812e-05	0.0982844996838509	0.124695279592537	0.439728035316729	0.351013555700928	1.21227477247771	0.225407217423866	0.553567203630728	-0.0633646841723235	2.09058534510743e-06	0.636540373989146	3.13581284380279	0.00171378533353314	0.0288874812017282	0.0243536695365886	0.820740772594447	0.856005441239252	0.289776442462514	0.771987271175898	0.122728329276328	0.058061113357869	0.333976976100605	0.665072825398338	0.994361017984791	0.320047139163324	0.623674394557742	-0.0673279517771058	3.68882351059878e-08	0.615552999839112	3.71320838678918	0.000204648243366191	0.622059333753026	-0.0319568572878937	4.09439433543013e-08	0.811773315531407	3.88616442204398	0.000101840542134464	-0.693838626491556	0.211728447608072	2.06631105357006e-10	0.110595659886265	-3.62465257879757	0.000289350156123342	0.55933300907925	-0.340296347446987	1.55246185347458e-06	0.0089563788887526	1.64260383799812	0.100464926173158	-0.169300725383567	-0.271889653304977	0.181095775217403	0.0389565622880931	-2.42760771259581	0.0151987729254285	-0.600991062342317	0.320092206700194	1.51479239113566e-07	0.0143051820442755	-2.1124549355551	0.0346474473321928	-0.401025065824015	-0.0473319976021876	0.00102352679196497	0.724222918497803	-2.61621984787427	0.00889092911901818	-0.472548043435793	0.0879678412832787	8.05891267539406e-05	0.511416244967631	-2.39150053740473	0.0167796593967873	0.698169503074376	0.380195998145385	1.42964621973179e-10	0.00324133510798799	6.92712004728558	4.29494111076697e-12	0.128034993227691	-0.0441062647250603	0.313334752203347	0.742343786362443	0.483262849012239	0.628909115108288	-0.273020198014041	0.0668657844088836	0.0290530382929688	0.61798512086646	-1.20531736218746	0.22808080954433	-0.303465958843089	-0.0632124021668357	0.0147824783283048	0.637352609603979	-2.07949796371439	0.0375716047674795	-0.425278098561139	0.246786080377989	0.000459943463472887	0.0618244191068646	-1.1950290973668	0.232075661842571	-0.307030994382613	0.0368253473881787	0.0135961491742786	0.78374539727665	-1.57150204390911	0.116066080025459	0.0201919226333039	0.00149759054712381	0.874167026354174	0.991098161984292	0.12036366014321	0.904195077077734
Gm31763	2	blue	0.156478315208872	0.210675893625499	0.216913495742401	0.112420667738141	2.01019036463938	0.0444110448137161	-0.00928479714059041	0.0412909804974143	0.950059050734613	0.792630321431841	0.142529620072319	0.886661684760789	0.226660486345968	-0.0718199850748249	0.125502704274188	0.651280049238056	0.772403485093157	0.439875490378152	-0.181973949883781	-0.168882670386876	0.15010912996257	0.205048269420493	-1.9268869032267	0.0539937260185698	0.00530883163857176	-0.0652468431817179	0.966790574717416	0.626536714629503	-0.316186428258791	0.751861008421694	-0.00794202855369	-0.121460699235946	0.950335923069062	0.36374639249644	-0.690118723834372	0.490119529342866	-0.17715260536179	-0.0346290371392053	0.161395838486804	0.796358086730243	-1.18017381438571	0.237931091457762	-0.0759499076528184	-0.201874800790458	0.550850250797459	0.128596858075506	-1.5067848704395	0.131865808854377	-0.236597164872956	-0.0534138461374592	0.0597962518056763	0.690470265554927	-1.62566647797208	0.104020624896159	-0.12152386042725	0.047892047035697	0.338778667267612	0.721091726726354	-0.426361902369938	0.66984415763132	-0.261309517502762	-0.0371391215222534	0.0370091924049435	0.781947917464674	-1.68606365128704	0.0917835401611009	-0.0813836870216359	-0.0564471051222898	0.526028128018638	0.676636307004075	-0.746778468972608	0.455197294405321	-0.147425080527329	-0.0229265187637557	0.248897458253372	0.865577319876002	-0.940407019507847	0.34700882297684	0.477934606739701	0.505865115753698	6.49927024864265e-05	5.10437323588708e-05	5.84512863294232	5.06176970567947e-09	-0.251488379908416	-0.418495171473385	0.0450060355229985	0.00107837636339069	-3.79022390971439	0.00015051154594405	0.00592181931610551	-0.0921433756210123	0.962958576471275	0.491495195234012	-0.455992214185312	0.648395576979514	0.225374518449748	0.335742838174944	0.0733615526714979	0.00997938344008574	3.12500171887025	0.00177804020850594	-0.0919754188174719	-0.107873202195277	0.469780940480404	0.420237136367113	-1.08658988593297	0.277218096865802	0.425002798377338	0.183986351412752	0.000464296326751222	0.166808832095701	3.51132920923653	0.000445871862147732	-0.315232610888174	-0.0656413951915726	0.011174113879873	0.624448042894492	-2.16485277682533	0.0303989615942489	-0.496251830250606	-0.445999311591157	3.04277584412816e-05	0.000450098788875315	-5.56895840912462	2.56266641706169e-08	-0.020199721442243	-0.13696781168585	0.874118820708447	0.305245139166738	-0.841832077732528	0.399881953803223	0.00426464899837203	0.0857485433161658	0.973319798435287	0.522168709726736	0.478600363632423	0.632222959606996	-0.244467500800988	0.040639249770292	0.0515533108500609	0.761975948136315	-1.17410794867842	0.240351790070735	-0.0682509609833278	0.063778052310476	0.592047130609387	0.634337711740764	-0.0426565331852184	0.9659753295009	-0.24048790391777	-0.424970537001322	0.0555971374731856	0.000883649341820576	-3.76670750153011	0.00016541460778046	0.429995822887621	0.483264400228221	0.000390895244036732	0.000121751867326502	5.35043130576951	8.77448556173205e-08	-0.17148515314715	-0.0328959010320327	0.175448351369412	0.80634775767904	-1.13844839691572	0.254933294926668	0.286404502118312	0.0982635144238092	0.0217692490767189	0.463045852627497	2.16215922288516	0.0306059054280851	-0.36104583851819	-0.332809392972755	0.00337874899708032	0.0106907636208205	-3.9358814834863	8.2891875436831e-05	0.0753325106726408	-0.178447977863716	0.554102540765491	0.180173564362896	-0.53424698363142	0.593170666849775	-0.0835540553206974	-0.175837326837429	0.511562005435119	0.186734977415753	-1.40651142144094	0.159572315478236	0.229409486923751	0.239095681295072	0.0682265591209446	0.0706725252004611	2.59058713300412	0.00958123629589856	0.0919676955184661	0.0996933931371118	0.469818395584425	0.456530301595917	1.04279149777504	0.297044869950076	0.162590703553803	0.505147071046384	0.199264333823154	5.25229487988639e-05	3.85646766052208	0.000115037309068157	0.251860714947923	0.360031471485646	0.0446788626304779	0.00550347203248432	3.42761860721405	0.000608900249497932	-0.555778910826102	-0.460163671768349	1.86627786750725e-06	0.000278666820220048	-6.12196619449828	9.24276365551297e-10	0.107149292574125	0.0353308691306866	0.399379659851053	0.792321898164225	0.785912218241573	0.431918915965409	0.401129402094625	0.298096241160208	0.00102013985444741	0.0230409861803395	3.99302812939164	6.52348261727527e-05	0.29149871632734	0.0867536548739533	0.0194375806153547	0.51728499117179	2.13167571884834	0.0330335142614067	0.154220548449759	0.0942290321148175	0.22370208201978	0.4816987873802	1.36566680957588	0.172043566405228	0.22817980652313	0.124482389823753	0.0697599795684211	0.351843039797494	1.95534926892398	0.0505418596122483	-0.169480483282179	-0.231796254588152	0.18062613423337	0.0799784501494518	-2.2020755205538	0.0276599743253219	-0.102510882130112	-0.0435090222254327	0.420213755670903	0.745714491376761	-0.803141945334489	0.42189269602171	0.237975670021389	0.225476480406072	0.0582800732762858	0.0887950683292631	2.56485939634454	0.010321762216627	0.0530727777590442	0.00176655176471522	0.677038454738152	0.989499510773738	0.305122357311779	0.760272963939773	0.0650940150283523	-0.0808812214824584	0.609329319037921	0.546140066766724	-0.0659787923118341	0.94739470994047	-0.0965018567089506	-0.144263358347031	0.448108607064565	0.279953398830702	-1.30770966478715	0.190971803979897	-0.185407609218941	-0.170929918093429	0.142436494172855	0.199530298423201	-1.9578273840818	0.0502502709948096	-0.488696283965917	-0.411533316655364	4.18312560066959e-05	0.00133005519436851	-5.28991171570592	1.22375414692674e-07	-0.172436964978838	-0.312992779807901	0.173028130760227	0.0167459897284535	-2.6834826790732	0.00728597492534362	-0.123023033913923	-0.178354762791786	0.332808670105663	0.180404936483121	-1.64241787912948	0.100503432139625	0.0286859075333463	0.0605032522802253	0.821971090721641	0.651872672697718	0.480304838376621	0.631010648975795	-0.017506995488724	0.173420136826378	0.890788887009973	0.192961692402891	0.829537306641574	0.406800435604024	-0.191627697348194	-0.174943802832491	0.129291141234406	0.189019658616367	-2.0156299533939	0.0438386851960062	0.0351357359622941	-0.101531277310405	0.782831490113504	0.448229746919151	-0.343402571978944	0.731295624886374	0.149187977567726	0.248641962496503	0.239363560886676	0.0598286928435617	2.18074489495534	0.0292022904148635	-0.225994007927588	-0.190261756319783	0.072553721638317	0.152558576116906	-2.29957395649798	0.0214723689731801	0.0742450320932493	0.0933074715242678	0.559853298855338	0.486014600486503	0.909318058245269	0.363182261141361	-0.173112536471112	-0.0361342505652431	0.171325156108718	0.787708349361941	-1.16494269363976	0.244042190260129	-0.213059882009544	-0.254107264167541	0.0909601946862314	0.0542518467365	-2.57944819598856	0.00989582999090973	-0.0472146137199023	-0.0770440577523144	0.71102551509475	0.565404427287433	-0.671563794542483	0.501861433855056	-0.0575736956843542	0.17375504717586	0.651350485902208	0.192090212979297	0.607937667535222	0.543228815856338	0.0304173861041153	-0.0244550626315139	0.811417122724944	0.855412354802912	0.0399792640084924	0.968109657998021	-0.249162323156645	-0.0550702578716148	0.0470948457459965	0.681377197592101	-1.70880407686652	0.0874872473095734	0.0390475283953083	-0.0740478299231984	0.759345546256407	0.580664270898595	-0.17502475358254	0.861060183251298	-0.214483444851183	0.00819425957283174	0.0887707391404464	0.951320883340703	-1.16966725906594	0.242134898872125	-0.208481970028791	-0.018084766574182	0.098289189348757	0.892815671431462	-1.27375482761977	0.202750318808216	-0.425972478114436	-0.476546660371503	0.000449128867026033	0.000155846841089862	-5.27682294783019	1.31442769500246e-07	-0.144700021749709	0.154814203824864	0.253952788473024	0.245895840491973	0.014489925788664	0.988439116477361
Reep3	2	blue	0.0614431443486781	-0.0717212113312602	0.62958338157678	0.592641617881908	-0.0376332893637476	0.969980065639368	0.244934617829913	0.386552496659815	0.0933682872993658	0.0104524289291898	3.04516299641083	0.00232554238773869	-0.03372740000994	-0.237963176548307	0.821931770186676	0.129132845487427	-1.24504621982657	0.213114761062751	-0.101140635613351	0.0785614883970928	0.426485497922816	0.557748344881277	-0.148492514457818	0.881954093064066	0.0767321580492004	0.218520487713601	0.546742760171937	0.0993612668527922	1.603320690309	0.108863870800374	-0.351657655025966	-0.169350268788295	0.0043796904511503	0.203778535902508	-2.95006418582808	0.00317707918789481	-0.283120908990598	-0.182126241915047	0.0233947184199548	0.171214079385529	-2.5952128994066	0.00945323430115033	0.170780840932835	-0.235163039398464	0.177255036543786	0.0755725215465766	-0.307819812638809	0.75821944481665	-0.417586717995407	-0.0548532194120044	0.0005966213020935	0.682566128854433	-2.76689684084746	0.00565926598756295	-0.374350215818766	-0.158488762740816	0.00230818646607995	0.234728132004654	-3.03653707755249	0.00239312674204935	-0.367370367858865	-0.070941414362006	0.00282453775406475	0.596680495485161	-2.52172219260872	0.0116781896254665	-0.339063496864315	-0.166129793992867	0.00656036019274369	0.216804916281127	-2.82903605922926	0.00466884381480723	-0.412278489765214	-0.163446720685596	0.000786492339778245	0.224424613970899	-3.28576389922467	0.00101706220696155	0.771180267743395	0.545868583486836	8.96952452136823e-14	9.34451202380233e-06	8.93804804496585	3.96104871771085e-19	-0.20680695901417	-0.415492481941442	0.101082912314556	0.00118113583410831	-3.50837204942133	0.000450858049780528	0.113930410925202	-0.47870191854616	0.370037565535303	0.000144058625884427	-2.12135087594709	0.0338922859435455	0.400098663867276	-0.0766685273794185	0.0010540475570523	0.567306692476239	1.95294199664859	0.0508264686099505	-0.277075142099163	-0.534708628148253	0.0266568652293526	1.53371891191438e-05	-4.74161565047112	2.12020569363416e-06	0.364454430792977	0.21127467283373	0.00306911220812492	0.11137964181057	3.26201361190765	0.00110623831505197	-0.32704550549119	-0.125351684635974	0.00834546841649351	0.348463599042685	-2.55715283701492	0.0105532838561646	-0.742677568783999	-0.517817593121667	2.1397884632144e-12	3.14253817082656e-05	-8.35904359126889	6.3228746414909e-17	-0.24566293334205	-0.133831858050804	0.0503866075708309	0.316556022350245	-2.1087959747837	0.0349621962115051	-0.186436252112301	-0.0931777701219764	0.140196146731546	0.486623641671111	-1.54480195598886	0.122394174045826	-0.296210904960994	-0.0131673717895211	0.0174737130626618	0.92185212578574	-1.76985693736798	0.0767509760281855	-0.169061040213929	0.212399878699062	0.181723358845807	0.109443422366671	0.190871675558184	0.84862613179977	-0.516098380129869	-0.483126466628024	1.27122371813248e-05	0.000122376944001917	-5.96814326736942	2.39968621511459e-09	0.435897084746823	0.488134094907633	0.000317861012424771	0.000101472650068815	5.42459160880521	5.80871934980421e-08	-0.142786119007246	0.671661205663312	0.26035430423242	7.85668874818462e-09	3.50556280040292	0.000455642994999738	0.154678627093654	-0.0154063584931764	0.222312899546762	0.908616382073554	0.786653543989284	0.431484705921879	-0.535697227191096	-0.502856092036318	5.08013847240512e-06	5.75106808008886e-05	-6.25693209895317	3.9262425082178e-10	-0.152569312150282	-0.200270329548743	0.22875988975898	0.131726525091649	-1.93040471906978	0.0535567106800196	-0.00639556936491427	-0.5929294977477	0.959997568118386	9.38150460154697e-07	-3.64532352729481	0.00026705562208312	0.135929749672946	0.255886748898175	0.284175811918353	0.052529909191415	2.14633508180491	0.0318462545950752	-0.00136110986005803	-0.0927098185697779	0.991483327856725	0.488824341847482	-0.49956539812013	0.617381127199282	0.131641157531929	0.3939155542206	0.299785394817068	0.0022178055847277	2.94074644702318	0.00327422425851867	0.407745493193151	0.449270907383105	0.000824945553757128	0.000403656669472431	4.97026549814455	6.68612832421245e-07	-0.727290626849103	-0.471466569983319	1.0033735495517e-11	0.000187206877806543	-7.84778362664752	4.23453963203846e-15	0.436382628717108	0.800724667149958	0.000312445228521675	4.5242895661897e-14	8.42832145387939	3.50658689041646e-17	0.69988757679419	0.865818385819999	1.23306261944609e-10	1.76100318574958e-18	11.7920053737972	4.29197847637724e-32	0.115433629642685	-0.363914325206416	0.36371468733983	0.00498279628539714	-1.37254323421746	0.169894389503595	0.266299827153281	-0.148753672506234	0.0334216281111901	0.265096101852227	0.726300126694594	0.467654801714085	0.0665916453774833	-0.1229701776762	0.601103461483308	0.357769787055859	-0.282690874083703	0.777413812456272	0.0975694534246216	0.380096691548942	0.443079026080825	0.00325006200423238	2.66249220335072	0.00775643664650407	-0.041945650100223	-0.591584704772863	0.742082848605438	1.0069544711287e-06	-3.83243400644408	0.000126881642166401	0.385038121920773	0.841351878545101	0.00167982757856705	1.36112790883843e-16	8.74653263698406	2.20008660578141e-18	0.311488535705541	0.324992460954428	0.0122289874389757	0.0128043814812925	3.57829067267996	0.0003458486993508	-0.0714274912464507	-0.224497487563426	0.574882832074492	0.0902264957506663	-1.60688184637161	0.108080289401837	-0.302392710130468	-0.501221061827484	0.0151566078089543	6.1333221128118e-05	-4.65326035571113	3.26727278875233e-06	-0.298421651142148	0.0380422905635082	0.0166124746201034	0.7767803939416	-1.5122821562151	0.130462098451458	-0.598460567723275	-0.428036919558983	1.76141168715729e-07	0.000803012208189171	-6.26672059158082	3.6873090720188e-10	-0.0348657689586141	0.0723659228927093	0.784459753339427	0.589311641784795	0.189391911367817	0.849785663543266	-0.313545918426533	-0.332523487637224	0.01163915081822	0.0107623874679846	-3.63566541309233	0.0002772640124548	0.239544924623062	0.313927241294939	0.0565921738362731	0.0164056646762828	3.07934468555726	0.00207456508553063	-0.104413991698817	-0.135941532010861	0.411591350363818	0.30891768330089	-1.30729501111862	0.191112537913032	-0.338545343447949	-0.554050030453719	0.00621362308499279	6.42446859007406e-06	-5.26534125707491	1.39929185063923e-07	0.131123128920419	-0.0748230225117594	0.301707958531427	0.576698252581393	0.337622866354341	0.735647408174113	0.350979220617228	0.14539735575683	0.00446126871118033	0.276150369146292	2.81578223820192	0.00486586358905695	-0.42114185986538	-0.251675795868301	0.000529422790518095	0.0566784698466159	-3.86134793201873	0.000112763187453545	0.179211012558319	-0.104019189271025	0.156502984385553	0.437127507352432	0.456281428572651	0.648187616827917	-0.274411604507865	-0.331063963655709	0.0282112160132041	0.0111345238904124	-3.38843810777598	0.000702918906536029	-0.247482534558907	0.324594292840495	0.0486522435780692	0.0129210499401907	0.374903095718885	0.707732536665012	-0.100705083860897	0.234267293673071	0.428490153790292	0.0767254671158003	0.700471437847084	0.483632936387228	-0.189933322086412	-0.120243686262611	0.132777240971312	0.368608972900798	-1.7098660635852	0.0872906431741343	0.261593341308556	0.497450653383787	0.036796906199612	7.10564620140128e-05	4.37984652665339	1.18762923003209e-05	-0.273986188178285	-0.386128599999156	0.0284663951743106	0.00275621388217694	-3.72040326557039	0.000198904918519753	-0.0438221018535806	-0.311267487583103	0.730972278563393	0.0173901873722489	-1.94773758100698	0.0514463709018026	-0.248534044386518	0.228170517429211	0.0476724887521457	0.0849478015522346	-0.184378233015743	0.853716744612061	-0.234016127015432	0.228102783849114	0.0627208105752124	0.0850428951804586	-0.0989255779235736	0.921197360267583	-0.332634310053549	-0.080823427596562	0.0072406961701827	0.546427854261284	-2.35387503829156	0.0185788556105994	-0.201643675972981	-0.0992095249283918	0.110083956838969	0.458729520130188	-1.66500332227719	0.0959120930063546
Jmjd1c	2	blue	0.173950771928424	0.0869134240048676	0.169229198751071	0.516510816792374	1.43953284620044	0.149999610648803	0.141206390236088	0.112544287057356	0.338402306461838	0.472422419812758	1.19349150592923	0.232676936796995	0.281666987014462	-0.205081404229529	0.0551049757054575	0.19261965066611	0.442835673089571	0.657884598511006	-0.153941360969293	-0.0182786182477185	0.224551718361991	0.891673613991844	-0.960709858380223	0.336698072978468	-0.16484681854193	0.0824142449693539	0.193016044736406	0.538533098055277	-0.489193745345328	0.624704537226296	-0.269852763980806	-0.132452927988781	0.031048289341272	0.321613201022405	-2.24564569955028	0.0247267108321193	-0.239895952751541	-0.191790099426907	0.0562200912244227	0.149228718829038	-2.38981306785128	0.0168569501721566	0.194974904909645	-0.173064554971937	0.122608819698315	0.193890051049375	0.174570673573187	0.86141699378867	-0.316030709686697	-0.140220728486429	0.010959739739793	0.293791571970273	-2.56884571965498	0.0102037874299432	-0.208596678224885	-0.210997936830039	0.098100093016321	0.111859845984084	-2.31223866433676	0.0207645346660155	-0.208285639054583	-0.188316232238333	0.0986134996092709	0.156876541992704	-2.1854184024556	0.0288581827899567	-0.29124966340981	-0.186693825926121	0.020564596756855	0.164364796365296	-2.64707348732767	0.00811917070806075	-0.266286328821159	-0.230313825240984	0.034900664587136	0.0847867591039456	-2.73676978806939	0.00620456958667087	0.884732668258695	0.936461810194628	3.16922381375661e-22	3.75490035727217e-27	16.8194368078716	1.75822165706367e-63	-0.0555025579907309	-0.772526790153935	0.663123178641989	1.22381314845262e-12	-5.74141155225376	9.38905950745081e-09	0.273950163898807	-0.288442285077568	0.0284880925499543	0.0281067818612113	-0.00560610403928443	0.995526999570689	0.543397134486366	0.465858396300345	3.48688954894453e-06	0.000228449919106013	6.06154515677029	1.34820024184458e-09	-0.551159679884714	-0.37896412231715	2.3633232769608e-06	0.00335107320841796	-5.56278020844642	2.6551021445784e-08	0.379214149054526	0.420565296802549	0.00200002195423138	0.00101229208636943	4.59492227751077	4.32910597476921e-06	-0.497120342902297	-0.0570347936017571	2.9320445870261e-05	0.670650833422963	-3.33919801069471	0.000840206503964759	-0.873852135272473	-0.832082956826881	4.39086789548053e-21	5.85585503018029e-16	-13.8343948598285	1.58060998276747e-43	-0.277907869512286	-0.231851156081325	0.0261859745009402	0.0799050097712691	-2.83867593646584	0.00453011381255431	-0.467376165271672	-0.00864190276932931	9.87442918278389e-05	0.948665078377418	-2.8669598085682	0.00414435640448306	-0.289872836663284	-0.0444468217530712	0.0201574647837691	0.740423902987022	-1.89691913897578	0.0578386110458088	-0.266966253782724	0.074017991879063	0.0329652723993192	0.580817175484041	-1.13092513861937	0.258086601547406	-0.490054124394209	-0.827707553258004	3.95273775967519e-05	1.13108269956052e-15	-9.23332521203374	2.62358047514016e-20	0.428137199898299	0.850100091468897	0.000416883100194129	3.14421803604125e-17	9.19672953041107	3.69009807558561e-20	-0.441745052320399	0.185452330891711	0.000257988982779408	0.163395836216673	-1.64852044552822	0.0992459186896531	0.235401576869082	0.0867135076534673	0.0611369446740288	0.51747961965669	1.79570836616988	0.0725409106313235	-0.540939932834801	-0.666918065913959	3.93580519381506e-06	1.09133449121558e-08	-7.6317565578648	2.31576428227206e-14	-0.218371135262744	-0.239227401523715	0.0830021178591702	0.0705129011871328	-2.52662331598529	0.0115164949730417	0.10952562688876	-0.488911885639575	0.388945285511658	9.85371983602302e-05	-2.21672399216412	0.0266419582479709	0.0903047746783043	0.432873566360764	0.477920313440268	0.000689249217984289	2.95639683225682	0.00311256340855972	-0.177526517431715	0.00344889557001293	0.160498771388752	0.979501177415085	-0.980760416497522	0.326710902499244	-0.161452639811305	0.873906180874612	0.202470327347121	3.45557864493422e-19	6.23336685894893	4.56515368239208e-10	0.306265139704534	0.731319370516753	0.0138438374911085	7.05808006139509e-11	6.69108552214281	2.21521147482822e-11	-0.678872586477375	-0.876643032606945	7.03296487188393e-10	1.94145078784868e-19	-11.8068037245245	3.5998757229917e-32	0.587542282975598	0.312439675269401	3.32768510640445e-07	0.0169502536210976	5.46260145955995	4.69207199253237e-08	0.836830242795068	0.714041111828106	7.18565250812769e-18	3.12138797880576e-10	11.4777025787521	1.70757636507715e-30	0.179158678288107	-0.0543619214403819	0.156626008041165	0.685260275711342	0.720456235100689	0.471244136598715	0.416878191099862	-0.0164849002216243	0.000610905042485739	0.902249169663244	2.38433504843886	0.0171100166305635	0.0776427027895544	-0.0181483450580109	0.541980327523795	0.892441081305735	0.337125552027212	0.736022256033312	0.207377471837493	-0.205960407185144	0.100124516915427	0.120881564354654	0.0659665577934491	0.947404450453442	-0.0403238597684498	-0.299394677888075	0.751728078317003	0.0224225196059106	-1.85894020466812	0.0630356144910495	0.380024584092899	0.610720238858052	0.00195241880009895	3.5657306118373e-07	5.98493099875027	2.16481615212659e-09	0.426219092476735	0.403228854197006	0.000445344027819826	0.00169836775852409	4.79693176880791	1.61114451106777e-06	-0.263068464762949	-0.150959193091262	0.0357098158761225	0.257995804877206	-2.30492097566435	0.0211709996222066	-0.397273540846079	-0.451355735112305	0.00115226074744228	0.000376378766606478	-4.91452416685004	8.89983472589729e-07	-0.438406741708352	-0.152293529890654	0.000290763920693623	0.253763004162861	-3.43045875774463	0.000602561563736892	-0.664151475018172	-0.778700139386661	2.19245090405318e-09	6.19654077593892e-13	-9.96941591901089	2.07445154541285e-23	0.0548939832687279	-0.379962485839759	0.666598067204563	0.00326188885887656	-1.81074036605911	0.0701810512253549	-0.298628439966767	-0.341768503006645	0.0165338086140402	0.00864574214763421	-3.59921421149214	0.000319180192686373	0.390539162588335	0.187088620079317	0.00142045193022508	0.15964713994592	3.29812607405898	0.000973324217024898	-0.16197466641726	0.00851875569160584	0.200995224868515	0.949395638796177	-0.864771992635484	0.387163946254204	-0.413038852155922	-0.46115729558035	0.000693845443718231	0.000269238282070834	-5.08504641418948	3.67536178480217e-07	0.297920934570215	-0.279265845806319	0.016804284969294	0.0337568269984647	0.192564187137185	0.84730029445663	0.464431667915335	0.402904777139003	0.00011069308949803	0.00171443179970149	5.06035365927526	4.18479541623857e-07	-0.538599665588565	-0.487321568308909	4.41308083423442e-06	0.000104624754277303	-6.17074735504921	6.79679530470074e-10	0.318267515835294	-0.0465774861171978	0.0103778094969397	0.728448431271369	1.58914971279938	0.112026596522125	-0.291578528735809	-0.381976223341223	0.0194028139882577	0.00308837600403429	-3.80109680290383	0.000144057004234343	-0.221204526701761	-0.311272071202795	0.0789877269563929	0.01738844830602	-2.95593104132589	0.00311726778387635	-0.341878612639208	0.0600828143225056	0.00569280894823976	0.654137800502419	-1.66502741841228	0.0959072857716499	-0.421839366894269	0.0138287861951316	0.000517075462768685	0.917939827598714	-2.43191029615821	0.0150194265543828	0.379243439429419	0.194402020692001	0.00199828356861696	0.143663424336158	3.26445571961507	0.00109674604714168	-0.132802909637768	-0.107472486833123	0.295502820161401	0.421975709616074	-1.31470459108108	0.188609203008609	-0.219467527190359	-0.150762335835682	0.0814300225202242	0.258624286379156	-2.04603667527094	0.0407527624497231	-0.191058687949159	0.128761795482751	0.130454031425467	0.335401268380973	-0.391857849538131	0.695163248483418	-0.431367487962951	0.0615161271552651	0.000372672696769208	0.646428614079293	-2.24401981815537	0.0248311262535339	-0.389282140993363	-0.563478969916361	0.00147631905500089	4.11993144639166e-06	-5.66362791049074	1.48205599804417e-08	-0.0873030987631687	0.0949449209644848	0.49273146400993	0.478360220640128	0.0165954467036295	0.98675935706338
Nrbf2	3	brown	-0.168011841338856	-0.296517222944937	0.184489076740582	0.0238124611686346	-2.5619995904424	0.010407144121975	0.0288288679495166	0.196982252940399	0.845778357168185	0.205482919647784	1.04198354876658	0.297419306260758	-0.273794314103806	-0.0780360048637319	0.0625670656454148	0.623271512123187	-1.6824138667464	0.0924886143170041	-0.0105297632372923	-0.190692498932772	0.934185426632716	0.151614584291279	-1.08018415993142	0.28006018062671	0.11090306975074	0.357046289815719	0.382971841321819	0.00593566515341909	2.59639039407321	0.00942089574585724	-0.0604473242476403	0.009320347648342	0.635156284241731	0.944641026011962	-0.287647198800468	0.773616811629777	-0.0828796498123807	6.35606415031036e-05	0.514987840825586	0.99962218115213	-0.462178987688763	0.64395297026707	0.0576269169606826	-0.3365390687886	0.651049066500231	0.00979351814538133	-1.53179269241957	0.125573599925489	0.030346090478301	0.0510304646395109	0.811851048907007	0.703630450707076	0.4392743722863	0.660462741395375	0.0570949858947688	0.00501776465700698	0.65406415957664	0.970180026865	0.344789267426306	0.730252802243432	-0.02393556087024	-0.0152885437250516	0.851082563086683	0.909312259545482	-0.214198694945519	0.830392113748639	0.0600547924191567	0.0402396972334888	0.64010841492729	0.766319317375499	0.543195779447495	0.586995012199627	0.0856557757434102	0.0678158980382301	0.5044620089004	0.616206906150219	0.830387768861961	0.4063195787037	-0.115272168284248	-0.348283049988496	0.364390652267372	0.0073808798880872	-2.56807396471378	0.0102265332835956	0.277197090878361	0.479901179697611	0.0265874629530286	0.000137858556683487	4.35152008470366	1.35196934205266e-05	0.128534582261062	-0.0667287485728427	0.311434556146728	0.618707046906299	0.366010088142552	0.714357547871826	0.0205337648789449	-0.399695460394351	0.872054476644636	0.00188100480240179	-2.12547804734736	0.033546743939635	0.0290361484022735	-0.0738726431768885	0.819833648011736	0.581562274738937	-0.229898797551451	0.818170410719427	-0.415408614420657	-0.459800529217774	0.00064152548200344	0.000282187107916988	-5.0918621907942	3.54563781297754e-07	0.0426216728963771	0.06305270415243	0.738073900046459	0.638204855902801	0.571538042705249	0.567634980285622	0.143069664876164	0.406121509376939	0.259399105061629	0.0015608404198334	3.08249569167836	0.00205272701851035	-0.213229578463195	-0.209754592224725	0.0906969971424727	0.114036979752656	-2.3323506831562	0.019682250261836	-0.103406851308017	-0.0262218028475252	0.416141568270536	0.845091059457061	-0.71659494468281	0.473624064676828	0.198058786349905	-0.148738991149415	0.11668823567892	0.265143800511787	0.324577954663126	0.745500514242471	-0.126824076330635	-0.159151953717257	0.317971319434678	0.232750408363822	-1.55932282501714	0.118919992060977	-0.0265911891965377	0.33588637839491	0.834781101102132	0.00994565254921134	1.70101940719991	0.088939342990501	-0.351554801950539	-0.451210461774274	0.00439197255412905	0.000378223758336358	-4.61740595111946	3.88566686797826e-06	0.0624132485269049	0.331080069111195	0.624174102221364	0.0111303575653426	2.16844735002141	0.0301246663858808	-0.354787209840526	-0.142957399492011	0.00402020628208576	0.284375829900701	-2.82681490633619	0.00470134935293977	0.141939762697511	0.273538924529213	0.263219587293223	0.0377399060158135	2.28090481905885	0.0225540797334159	-0.248527468575614	-0.190775201755301	0.0476785651720544	0.15143383370117	-2.43534538499775	0.0148775812721703	0.169648644434255	0.0963198312586463	0.180187590690346	0.471982946684057	1.46504682028195	0.142908144182595	-0.300667801523632	-0.452509004075501	0.01577494297236	0.000362019881409514	-4.30888299194803	1.6408114195099e-05	-0.0207043582194314	-0.0192000512151113	0.87100055940992	0.886248112893593	-0.216903072466118	0.828283883124181	-0.102901553883563	-0.458199164181605	0.418435348526938	0.000298199186826503	-3.19441673770533	0.00140113695784898	-0.170649231071559	-0.252274978061375	0.17759413269555	0.0560724727482937	-2.32388826914032	0.020131483154543	0.345264226571193	0.470299630619023	0.00520352067783341	0.00019518079335038	4.7057863736226	2.52889230220566e-06	0.107721005082623	0.377149995122172	0.396854406874621	0.00351867202475697	2.70141421615468	0.00690452890885369	-0.121309869020862	0.0431586079750035	0.339636256836663	0.747694363289233	-0.450251693022639	0.65252896661314	-0.342521541595752	-0.271805808100149	0.00559689461483213	0.0390192700700251	-3.46273152862909	0.000534721644430936	0.0135284020447896	-0.0112280797827587	0.915503834921658	0.933333401701993	0.0159116398933091	0.987304883886518	-0.144526249710691	0.0691372646084926	0.254529559943984	0.606071288338131	-0.443937521396813	0.657087755967807	0.266874540255777	0.580126319166485	0.0330277655109052	1.81704427906387e-06	5.02918988022662	4.92556440541768e-07	0.205573862555384	-0.074140041790132	0.103178717608068	0.580191848601931	0.768098652260987	0.442428577556146	-0.165404761823101	0.083917705185231	0.191492725618305	0.531123397891845	-0.48437634607687	0.628118802355413	0.102182529278407	-0.170252726010698	0.4217118207138	0.201343733969261	-0.338830905277596	0.734737117946985	-0.0821507523452341	-0.316466552507212	0.518703512389243	0.0155105683107404	-2.19253654687802	0.0283407871642328	-0.123528951663372	-0.0293465993828739	0.330809057064625	0.826900231754764	-0.846643058663012	0.397194105910535	-0.0446381821762204	0.178965514846132	0.726157196261414	0.178892869665108	0.708605531845698	0.478569302503851	0.279620891171326	0.386022310426109	0.0252393189052435	0.00276430366046471	3.75371838842674	0.00017423059804417	0.264737241454682	0.521799125228401	0.0345123621518811	2.66277670545093e-05	4.57272314126217	4.81426082984411e-06	-0.0461799540091973	0.0379984068976274	0.717089235160931	0.777031256349149	-0.0561365862246452	0.95523299828621	0.188115026662276	0.268585181926452	0.136596783130218	0.0414918562530219	2.51695768499804	0.0118373044832514	-0.0679280153826061	-0.126480491423258	0.593804931286538	0.344105351806619	-1.0516658632839	0.292952878122948	0.111458791898966	0.0752972456463172	0.38057749642368	0.574278188576388	1.02235658025935	0.306612162991892	0.196176720854892	0.345076937647084	0.120274866675619	0.00798161587896837	3.01072793157517	0.00260622259098104	0.11707705113844	-0.105328994839363	0.356878031634648	0.431345014183691	0.0954369205956532	0.923967791506008	-0.0494827823253428	0.000722603033212256	0.697795404337619	0.995704703949566	-0.271910011460907	0.785691213140835	0.094163628521046	0.0764169475963299	0.459234045966255	0.568582746694685	0.930989096493094	0.35185920435725	0.168377859742952	0.179976310790671	0.183520810956887	0.176410580075581	1.90933401003554	0.0562190176316869	0.0309233106827719	0.454238287380357	0.808339547301297	0.000341421210939705	2.76521061076584	0.00568860544920251	0.103475683681439	0.018869541391153	0.415829667427972	0.88819360858921	0.678057860134516	0.497735007933457	0.0486282715137919	-0.131243550702157	0.702769460879587	0.326090550598132	-0.427540257371789	0.668985869666628	0.159405297770515	0.189020427990197	0.208329791447265	0.155303336394269	1.90754140671041	0.0564505144134112	0.297128948557026	-0.251545496433684	0.0171115438788878	0.0568109506258278	0.345538102522025	0.729689870470805	0.0212831376793393	-0.193535064989306	0.867426564009555	0.145493228936853	-0.918655237726063	0.358275929823171	0.17339357678445	0.00605657049822938	0.170620329560765	0.964010254119661	1.00731686849886	0.313782526085066	-0.0329604414658016	0.0864136149328628	0.795977238921889	0.518934626033616	0.27481868788413	0.783455539858308	0.228173913005059	0.463458005980081	0.069767394729404	0.000248512822571026	3.9479615479188	7.88194602606911e-05	0.162318014676028	-0.0750128564489715	0.2000291975366	0.575728927201334	0.514135650784784	0.607157153668859
Egr2	26	darkorange	-0.0345483649406427	-0.163911956982182	0.78637530281236	0.218892781752854	-1.06766961333322	0.285669569982969	-0.0121217086739133	0.0873644249045062	0.934828918924407	0.577477889025938	0.338433745614646	0.735036347522282	-0.0757148659178379	0.324640551818449	0.612979784213781	0.0359400431976898	1.14649440987388	0.251590638925317	0.220652329350944	0.122558510620016	0.079757755282628	0.35939373989398	1.90087714186923	0.0573181067550125	-0.0627159000357468	0.129917600702617	0.62249054306404	0.331044545083946	0.341720498261531	0.732561244389955	0.0916538639275173	0.328264778587951	0.471341722156404	0.0118794271774626	2.31552246907839	0.0205843563551482	0.101089780986099	0.188642210554811	0.426719284234233	0.156146836551675	1.57507397880917	0.11523936953228	0.00390850870325914	-0.0295746356710275	0.975547146999584	0.825576141534721	-0.134778146252409	0.892787284926509	0.0919746704992619	0.322747615849746	0.469784569472673	0.0134741877431132	2.28466979123779	0.0223321972372736	0.235604286971241	0.313833902547171	0.0609079378430801	0.0164393902066493	3.05554378670496	0.00224652797161391	0.198957585148939	0.287075475260066	0.115004587242862	0.0288943242051848	2.68570629890947	0.00723766785930277	0.248142640799083	0.347592340391123	0.0498885314412329	0.00806610014322468	3.30165584192399	0.000961159241052967	0.10110731053536	0.310641156851162	0.43042322637963	0.0186808086737192	2.24497270233738	0.0247698850370156	-0.269688580805408	-0.15991670108761	0.0311547650292128	0.23048414433951	-2.39316821995696	0.0167035807559332	-0.582774717479269	-0.150629678387025	4.36145349678513e-07	0.259048386943798	-4.51494251911873	6.33339419176284e-06	-0.610481394150753	-0.519904247301455	8.50253547754966e-08	2.88195590417938e-05	-7.00038665059471	2.55257074857271e-12	-0.558964541071039	-0.450466191092508	1.58253496157631e-06	0.000387805712218288	-6.08296081589531	1.17983189783377e-09	0.588911101875805	-0.471649314551355	3.07652909795462e-07	0.000185985476283741	1.05354250499658	0.292092424245617	0.12975758481475	0.046497202714592	0.306814200708069	0.728898520283347	0.9727734214117	0.330665925128791	0.113411707464465	0.123993883663544	0.372234715974832	0.353750970571754	1.29368582459855	0.195773963692254	0.272651536133647	0.0944809708820544	0.0292795857728099	0.480522459816232	2.0588908017009	0.0395047004497676	0.412186983342755	0.245771563176033	0.000713578520498046	0.0629378352260057	3.76771142430449	0.000164750993358549	0.591452887988961	0.179220384334718	2.65678688799438e-07	0.178264597212025	4.74420922045961	2.09322419635313e-06	0.259530296516396	0.242355155421127	0.0383632606661456	0.0668063660279888	2.78727930570131	0.0053152644961845	0.581463866747466	0.403383130906066	4.69469995149678e-07	0.00169076790020311	5.96381985532532	2.46408394269507e-09	0.342612462156623	0.0639304670443382	0.00558344620338143	0.633526351801595	2.32671741418079	0.0199803103923115	0.458012418857605	-0.0419622634059341	0.000141488309552628	0.75446595614201	2.53271789304551	0.01131820014215	0.659496947400157	0.386949720654345	3.10013833852896e-09	0.00269442345080298	6.56927145052489	5.05620362828477e-11	0.186950136216852	0.134329046517842	0.139086879843325	0.314745122526405	1.76840637292757	0.0769929919354204	-0.233981817852346	-0.0419373797238158	0.0627604492777499	0.754607000801617	-1.54938466260073	0.121289278502288	0.0230726194076169	0.110170376118384	0.85639343320615	0.410349769075181	0.713828460763737	0.475333258434067	-0.629761793210679	-0.00348777812599039	2.47624602835778e-08	0.979270125745427	-4.14428749051295	3.40871891199344e-05	0.528399030062169	0.176766532741692	7.19641702759106e-06	0.184380182594327	4.21869758815668	2.45717582232536e-05	0.537489248042262	0.143690987851299	4.65797920681047e-06	0.281886015209071	4.10974004438608	3.96104771943379e-05	0.567673182490005	-0.135857508593537	9.9933145861218e-07	0.309219614566841	2.86273925130229	0.00419996039852707	0.243692157906781	-0.00926698736987738	0.0523217437422093	0.944957472738352	1.33564105588436	0.181666624031773	-0.251879587411951	-0.000440016485783486	0.0446623315434093	0.997384446819183	-1.43557508630764	0.151123288186432	-0.364219270247027	0.0844256881436805	0.00308963371018098	0.528631261753087	-1.67764434320781	0.0934165506927547	0.148630961646079	0.0324081596193154	0.241142247902564	0.809164690072375	1.00526596595771	0.314768798580141	0.256368415370184	-0.437867762186903	0.0408709162300609	0.000587263555538803	-1.02487030277882	0.305424388773443	-0.574523897051866	0.0291218643483553	6.8959402733657e-07	0.828205621936361	-3.48856625172169	0.000485618460851476	-0.0326549524821714	0.103415145060977	0.797827994982092	0.439808783702421	0.367305166079751	0.713391401028297	-0.416444202565631	0.112370827851494	0.00061980671803273	0.401006075639726	-1.87151645796552	0.0612735308472542	-0.484394110336766	-0.357180006433111	4.99769862031204e-05	0.00591568737792685	-4.92089945859358	8.61473795279655e-07	0.527872487195645	0.0633911073532079	7.37721670051251e-06	0.636399482322157	3.605226875018	0.000311880345768928	-0.494794627937712	0.110923933425543	3.2373070909955e-05	0.407135889307715	-2.43051761837525	0.015077273000941	0.452133336205543	0.0579219929847566	0.000176407064077135	0.665827891567571	3.02044668691089	0.00252402138869576	0.529679442886219	0.351180230937936	6.7738566597416e-06	0.00687235671618961	5.22417477500538	1.74933493096112e-07	0.462748166481261	0.206193864394463	0.000118108698819657	0.120451588213261	3.89529605228564	9.8078859393281e-05	-0.240377882186192	0.0667433478103458	0.0557124950192703	0.618630118802741	-1.01137892139003	0.31183510581597	-0.530031611670838	0.0905505211322244	6.66176008504021e-06	0.499046380286388	-2.8055695783881	0.0050227736042692	0.0143875366664423	0.0931941610143044	0.91015934042566	0.486546652519634	0.574684232443002	0.565504873109275	-0.516922964207169	-0.185378079774089	1.22449209400037e-05	0.163567461697828	-4.1778962195049	2.94217837939107e-05	-0.0235075791449748	0.105667857794259	0.853715717154836	0.429856068598704	0.430328091019588	0.666956995697574	-0.141097527859019	0.18838021511133	0.266091918021032	0.156733117720869	0.217989042237445	0.827437649162484	-0.629984395574106	-0.302460900198438	2.44001745045446e-08	0.0210175323046688	-5.78003151577268	7.46866331864152e-09	-0.535817048575746	-0.240102099599256	5.05083271541975e-06	0.0694601919252199	-4.62681984360391	3.7132324285517e-06	0.477426520368774	0.351132696862694	6.6334943924347e-05	0.00688044641443767	4.83384490626793	1.33920936640443e-06	-0.595295075132277	-0.311979087805426	2.12332366109378e-07	0.0171219700947982	-5.52628857637553	3.27075984211293e-08	-0.104331030137777	-0.341858478906171	0.411965075052924	0.00862706407190787	-2.46782120254436	0.0135938200624073	0.446198969339612	0.302161697112498	0.000219516976728442	0.0211512618273007	4.32261925436058	1.54187691831448e-05	0.758293582112488	-0.21976556501506	3.97227823632383e-13	0.0974015182369343	4.34209347070662	1.41131463161822e-05	0.717885395377761	0.143157635280924	2.45347124716064e-11	0.28369479318973	5.79194186692233	6.95772273386023e-09	-0.546925438695357	0.412650656871005	2.92540167308846e-06	0.00128640874726572	-1.09659789271757	0.272817209087647	-0.00112520655066112	0.133287521742656	0.992959369575179	0.31854625940266	0.703248108498866	0.481901142991518	0.426099217698665	1.05389997433973e-05	0.000447180128032494	0.99993735379651	2.53406127161967	0.0112749015244561	0.354494857249145	0.0597887700199992	0.00405264470831222	0.655723822103186	2.38002641486319	0.0173113970677134	0.497616290260708	0.383729615142217	2.87050114289659e-05	0.00294401551691964	5.1807603834092	2.20983215704985e-07	0.345796043642138	-0.0359311643723995	0.00513012982156767	0.788873927446094	1.81786319284336	0.0690850452009014	0.139105488407159	0.185757147691374	0.272969007281268	0.162692660636954	1.77404109688926	0.0760563527310309
Ado	13	salmon	0.0419662506846045	-0.142107018968551	0.741960581552458	0.287280106342778	-0.523288176429016	0.600773727697419	-0.120782274511353	-0.085844920275826	0.41350210265492	0.584140230056412	-0.97173155363981	0.331184114890755	0.223303535968963	0.140390992489742	0.131351706245375	0.375195619183474	1.70939574465694	0.0873776686399415	0.0286685765469477	0.111753713550057	0.822076891523659	0.403613876909865	0.753489059745953	0.451156083058128	-0.0603818857253419	0.029124967270654	0.635523208999551	0.828187595229174	-0.18244315044969	0.855234964847412	0.146482481266873	0.21466210914187	0.248087807316947	0.105629102780423	1.97532062659048	0.0482317739195718	0.0806003869321688	0.391437758855973	0.526651434474042	0.00237795237765104	2.63775910667203	0.00834558424154177	0.0855699965446295	-0.229373558357813	0.501391100014789	0.0832727085949731	-0.758113179376442	0.448383230480102	0.08603609225003	0.373366802496459	0.499054499157182	0.00389223517465053	2.55622894143866	0.0105813474668944	0.230909255136871	0.463214200663069	0.0663930590362319	0.000250637994795061	3.96239561209152	7.4201453287001e-05	0.127905649884085	0.452593246544276	0.313827922646856	0.000360990796026113	3.29809519452574	0.000973431266451483	0.20649251514418	0.355072365369301	0.104436621017212	0.00672266813343754	3.10380644070873	0.00191048273645689	0.17872169858951	0.384546701030945	0.161075026944181	0.00314270626621737	3.12359220270901	0.00178657879432767	-0.128537691251635	-0.354038694881411	0.311422754304744	0.00640090955013805	-2.67778871986422	0.00741099498865879	-0.175314753806196	0.213254427032069	0.165858847367908	0.107990318909638	0.159724832045858	0.873097838888608	-0.243209689330905	-0.302093315507678	0.0528046103574109	0.0211819261741104	-3.03182775002137	0.00243077870812044	-0.253495345825182	-0.516154002518606	0.0432655769198715	3.36570330934144e-05	-4.46474230228557	8.01651800352368e-06	0.0795263091994291	-0.270838271195152	0.532193022595676	0.0397489437242945	-1.02609055713574	0.304848900875186	0.0717837250296201	-0.399991798281029	0.572972343764276	0.00186503976337948	-1.84132426755347	0.0655740535301706	0.132164557346477	0.296876930041327	0.297851010081291	0.0236348252872906	2.35987338681305	0.0182811732801055	0.178974995520568	0.464625763798497	0.157058362535546	0.000238559955429634	3.66999486005112	0.000242555345747336	0.168123204984636	-0.0500888496455788	0.184194085533313	0.708853868896038	0.679775250141467	0.496646780203429	0.095426824746145	-0.0300105889829291	0.453205026253673	0.82304612945706	0.374086898243073	0.708339665915995	-0.168621676220902	-0.0654693323805234	0.182877859697617	0.62535854597854	-1.29482624855074	0.195380174902093	0.119392251854111	0.118269126409722	0.347381793198697	0.376581571664679	1.29669780813999	0.194735183816052	0.200514078721391	0.334039864537267	0.11213310563642	0.0103871963340882	2.96985105514086	0.00297944169114574	0.162954878698426	-0.391686006733865	0.198246115233217	0.00236145583892068	-1.2741153803815	0.202622528381703	0.124898145028708	0.281302901759063	0.325435516768888	0.0324271914868675	2.22880787130055	0.025826691001116	0.174149525417114	-0.155656752233995	0.168734991165124	0.243303706777601	0.149199447411738	0.881396256014662	-0.201773123357955	0.277131849236254	0.109850988020716	0.0351980696350726	0.366762231970637	0.713796381859318	0.072163186399583	-0.13691562908653	0.570940524124668	0.305431191829211	-0.326580842084611	0.743984935497712	-0.205840336402693	0.222448706602623	0.102722980406841	0.093280527190499	0.0344197091432225	0.972542467159122	0.138750487474413	-0.278887331577003	0.27420690986832	0.0340088217079143	-0.73833845835676	0.460308801781577	0.238909154473898	-0.0365804865624541	0.0572711657222605	0.785148882655365	1.16274942884417	0.244931180608057	0.010259455430052	-0.448768155511246	0.935871340919901	0.000410497908822926	-2.49950080391712	0.0124368416932486	0.191969199499453	-0.103222702440947	0.128596991335381	0.440664937011271	0.534111517455307	0.593264381721903	0.0134285104842025	0.344107802275185	0.916125485632433	0.00817139294200779	1.97306949367427	0.0484876453461064	-0.0605513188323997	0.076363257438789	0.634573349011933	0.568855244768199	0.067316157686637	0.94633001409148	0.217675010728528	-0.0694724743938858	0.0840126646024299	0.604321624579955	0.863461478488314	0.387883790296655	0.169467489892062	-0.418597860373173	0.180660051546837	0.0010750089217996	-1.40721472477622	0.159363726626073	-0.170412480629627	-0.0581833113105756	0.178205312064426	0.664409877021068	-1.26638991435703	0.205373519976949	0.134240079154879	0.065580983923858	0.29026054851062	0.624767657150747	1.09947662427714	0.271560224618199	-0.149623518909204	0.234179434583688	0.237979075126123	0.0768393007777291	0.423218747434545	0.672135669838046	-0.128426592857968	-0.0813835336981454	0.311844666438208	0.543641861328935	-1.15061529895008	0.249890536190174	0.316582386334645	0.0392362324206784	0.0108136481340281	0.769963957089688	2.03308464241226	0.0420439722986599	-0.251648851755504	-0.111485311556944	0.0448647871740171	0.404751165633967	-2.02426237702451	0.0429431625244137	0.171651809198414	-0.254149653767805	0.175022816943092	0.0542103017802038	-0.409692563867777	0.682031485626538	0.183260376573782	0.37259973649634	0.147199334566259	0.00397211390386142	3.10330721939302	0.00191370868088793	0.370052688342822	0.360530559678861	0.00261504817117	0.00543397644931011	4.16050710966575	3.17541731036046e-05	0.11882838989789	0.407956903073291	0.349680005841769	0.00147883733341223	2.95680449825764	0.00310845139359362	-0.014978996011764	0.375660218827348	0.906482286320449	0.00366180966865633	2.00672273014606	0.0447791943684252	-0.0159875317577823	0.304079205687301	0.900216851660682	0.0203065839864889	1.57255342370071	0.115822259650759	-0.232281913289671	-0.29335124729157	0.0647498554100653	0.0254250867402132	-2.9165802795569	0.00353891638374218	-0.3705250817771	0.261257987450028	0.00257962431987807	0.0476002140224881	-0.750781200822908	0.452784344987464	0.0322163437196243	0.36220481959172	0.800487173074687	0.00520644024948096	2.18714406555873	0.0287320086567438	-0.188859636525399	-0.013812775339956	0.135022763620142	0.918034510129499	-1.13739743124233	0.255372180660227	-0.213356107613837	-0.24138806205105	0.090501140850936	0.0679353592611254	-2.50946989849705	0.0120912520436974	0.0389425050158349	0.320397537919977	0.759973378912341	0.0142074458137694	1.97418782710944	0.0483603896260856	-0.279479411652007	-0.368602789179455	0.0253163933618514	0.00441221692925361	-3.64538233567208	0.000266994556449548	-0.0786436880625981	-0.104870988790171	0.536768270756198	0.433362083670794	-0.995748588766036	0.319372315462001	0.245983125848039	0.380720992499897	0.0500778021450396	0.00319554370277279	3.51962485556235	0.000432157577685338	0.237811595363704	-0.0836305203366103	0.0584588841619751	0.532534871570772	0.906355348166012	0.364747798710987	0.173060490114076	0.263421479636063	0.171455917232624	0.0457245889353209	2.40090554487539	0.01635455739158	-0.198703488130733	0.237971310339429	0.115478665459999	0.0720468485228062	0.162588123956014	0.870842738275195	-0.153851162703915	-0.284698782356265	0.224826694109052	0.0303077480541455	-2.4127513409726	0.015832616985559	0.164254013240981	0.137274853533024	0.194644040886577	0.304151889147052	1.65389319438045	0.098149215684592	-0.183864175517096	-0.210765912792988	0.145848186661496	0.112263687243061	-2.16772534104721	0.0301795902037471	0.0692100837332625	0.234517745156866	0.586840392681178	0.0764017063367184	1.65044548131074	0.0988518553233207	0.179887569945421	0.39872785598301	0.15491901213548	0.00193398766990623	3.24632031317152	0.00116907221949025	-0.135213230436808	-0.122595220227586	0.286745731734369	0.359248744346962	-1.40946685185644	0.15869716847464
Zfp365	30	steelblue	-0.0846811535036434	0.0420322125302707	0.505862607582149	0.754069516090859	-0.250071890426709	0.802531753661972	0.0980568002125468	0.227714500710144	0.507298218064406	0.141942564410836	1.52119778929095	0.128210210073375	0.425783525733976	0.168814269096124	0.002846334645802	0.285196617348581	2.91925549980929	0.00350868515434984	-0.166934334237473	-0.168223779590336	0.18736091908715	0.206846927947719	-1.83693103642622	0.0662200768218071	0.144474025210793	0.137458193828078	0.254703073289414	0.303500297482371	1.54205928012155	0.123059188888973	-0.034173192610412	-0.315045146418069	0.788641113915255	0.0160063116030976	-1.91609546443895	0.0553529455219066	-0.0659733906190093	-0.359647164844899	0.604493349285503	0.00555751538957123	-2.36000663824744	0.0182746080467859	0.352132743184274	-0.0865407574578465	0.00432335147599558	0.518317510566518	1.58916957703173	0.112022112971851	-0.178095535003226	-0.309331819374607	0.159140680876191	0.0181379841236044	-2.69453810850641	0.00704862658166773	-0.177922145765918	-0.237216010621218	0.159553612224383	0.0729819515345928	-2.28088694499024	0.0225551376660054	-0.165787292519602	-0.380895617582501	0.1904533229159	0.0031804400457406	-3.05412167066736	0.00225720515486344	-0.119376302044788	-0.320775604967795	0.351396442722773	0.0149818591940334	-2.40614062845551	0.016122057309756	-0.192429431980863	-0.293917088370693	0.130804758790487	0.0264778520868461	-2.66429312765546	0.00771503028451581	0.127898647419797	0.0234404483294619	0.313854636400194	0.861350744081949	0.84008892196309	0.400858530938956	-0.216168295026531	-0.0620065666710598	0.0862331910663821	0.643799152151284	-1.5513945068256	0.120807170842623	-0.0880221452357648	-0.00987134786803407	0.489161764933212	0.941373891153506	-0.543594153549408	0.586720783859835	0.00171099717193339	0.0418726440879321	0.989294144617216	0.75497396995117	0.231225274541843	0.817139795731165	-0.00762206146530979	-0.0473816743424022	0.95233440828684	0.723944997422786	-0.293346795459992	0.769257088442446	0.719388977939213	0.12080750326854	2.13184725181455e-11	0.36635136725085	5.68888641592208	1.27870482485258e-08	-0.279649562368506	-0.357771820366588	0.0252237237301875	0.00582797419553574	-3.58038827846194	0.000343084013142196	-0.208434184484682	-0.0414121807393077	0.0983680475098354	0.757585762814585	-1.39702871831703	0.162404935294747	0.331624308170215	-0.0270964373536	0.00743031337843159	0.839990890634988	1.77552607185752	0.0758110645780863	0.168949659842274	0.950929124547684	0.182015528604812	3.2869890181317e-30	10.6935391012339	1.09125732854935e-26	-0.600567545623803	-0.316774561288068	1.55366111476148e-07	0.0154048944454163	-5.60013903863729	2.14179947455223e-08	-0.0284507731303364	-0.287796417553862	0.823406788697304	0.0284766520654186	-1.7255920473096	0.084420831090941	0.131526592620925	0.114836735728696	0.300209892467195	0.390684351264847	1.34692764002885	0.178003538572376	0.442979212403887	0.0947121614175891	0.000246753794877071	0.479444349280249	3.15254964290308	0.00161851298427157	-0.0954409547128464	-0.100529858522879	0.45313783380049	0.452742138353702	-1.06677207962825	0.286074769328978	0.599892387761649	0.872002401325983	1.61757477361119e-07	5.12024086641001e-19	10.9562398535939	6.20231365584065e-28	-0.189668409656859	0.161925290585687	0.133328643664922	0.224604688495395	-0.204536017519537	0.837934648947142	0.628604702440201	0.157352878343336	2.67290769249201e-08	0.238142327007018	4.95477692786444	7.24133165239192e-07	-0.0789773610121384	0.354741803335057	0.535036342161109	0.00628937830692245	1.52175005248925	0.128071720926692	0.322572002641552	0.0473299701415607	0.00933305260880549	0.7242342620635	2.11313555602958	0.0345891671747101	0.52880008353701	0.962918309602066	7.0614885061175e-06	1.5116838215872e-33	13.7776637611613	3.4733139966749e-43	0.0375399853070368	-0.00903319859700009	0.768372321083049	0.946344027972445	0.161311565497767	0.871848014603757	0.0275599648086858	-0.17551152974891	0.828851134524424	0.187565708451346	-0.784949874644569	0.432482958251797	-0.32492324345614	-0.0523905149848612	0.0088019961800824	0.696109861003817	-2.1546041736337	0.031192822164955	0.034347817641918	-0.0567568687177206	0.787586267418663	0.672164403972185	-0.10933641692807	0.912935663193447	0.285297725843383	0.0541330935751956	0.0223060757889648	0.686516439644475	1.9205293807997	0.0547910656398451	0.60763033562408	0.087513456930551	1.01334506031892e-07	0.513608535100163	4.3904080946257	1.13138126739767e-05	0.142834730063782	0.960813615918224	0.26019037663303	6.89682528709261e-33	11.1530028005329	6.92299225491526e-29	0.378456455697324	0.960362735722206	0.00204546416111422	9.44422821506149e-33	12.5387806340455	4.57988293477422e-36	-0.185487434155838	-0.21088275305317	0.142261684500345	0.112060185467788	-2.17772940703802	0.0294261882184353	-0.246954236738358	-0.21095848119301	0.0491506799703182	0.111928440314996	-2.53730798611696	0.0111708629640352	0.158101005689497	-0.119464089153457	0.212124618215826	0.371744431980465	0.252537717270534	0.800625464428528	-0.058597657093321	-0.0807454743558488	0.645561072521555	0.546816142007038	-0.754829244295973	0.450351444476926	0.529487472987724	0.141586427582668	6.83569987090775e-06	0.289067641473836	4.0360947646245	5.4348271224132e-05	0.109799019387609	0.335600175800392	0.387755306941551	0.0100130062148445	2.46121065860886	0.0138469036244619	-0.0793351768117582	-0.480744660104392	0.53318215985303	0.000133645335434698	-3.2151449051949	0.00130378689767142	-0.373426049202404	-0.379313328286082	0.00237131757045403	0.00331963583255138	-4.29745321214935	1.72771713640823e-05	-0.153080487604842	-0.416770774389788	0.227185722679536	0.00113635974608049	-3.20731915355875	0.0013397826846245	0.1894431166626	-0.168581379354644	0.133798939203551	0.205869364507153	0.167025189427939	0.867350229025942	-0.122197369198572	-0.119529661520883	0.336088379646095	0.371480088574434	-1.31931309183643	0.187064462807696	-0.083035986155607	-0.213549493601688	0.514192651874802	0.107492043555316	-1.61105261891285	0.107168254206809	0.0503276368942083	0.346549268194998	0.692889976283206	0.00770065018221458	2.19341583064772	0.0282774327765192	-0.0837775050850934	-0.119945445169454	0.510429493971486	0.369806571991676	-1.10531125551537	0.269024742461494	-0.196352536761887	-0.413020070436273	0.119936292913677	0.00127226388073241	-3.43190520318466	0.000599357021988093	-0.147318215941454	-0.161396103034827	0.245370010976499	0.226143485806673	-1.68780678428575	0.0914483248605441	-0.0441054995190378	0.090958891385322	0.729298976752846	0.497104736232706	0.23691476519906	0.81272291507036	-0.375035037902247	-0.00707350825040798	0.00226237837884428	0.95797239008828	-2.2326295169442	0.025573385942813	-0.0498473270704144	-0.235656713550915	0.695677244839193	0.07494300145667	-1.54863080264222	0.121470496882039	0.236468752635254	-0.137199987004765	0.0599390987498831	0.304418224604317	0.611398801840147	0.540935595670052	0.126468039298787	-0.196104270283791	0.319342875450564	0.140120681163416	-0.343369194546772	0.731320731510055	-0.0527057153926866	-0.0772074877849404	0.679150135503278	0.564577497824291	-0.703083500174504	0.482003714113693	-0.67950553570071	0.0745167956105215	6.6876177015678e-10	0.578263476716679	-4.21615568579592	2.48502233315445e-05	0.360128063196253	-0.207761331110821	0.00346672477727063	0.117594767505031	0.983620746003668	0.325302020760682	-0.309312630148236	-0.191186486883608	0.0128807407172143	0.150537323517098	-2.80475589844311	0.00503546985768187	-0.206774724083537	-0.210258312485489	0.101137275300614	0.113151072279238	-2.29754175745428	0.0215878838161157	-0.496873317548427	-0.43012662050999	2.96315286631284e-05	0.000751929681802446	-5.4696103657535	4.5102599845624e-08	-0.516725869684748	0.920638830854632	1.23551431773192e-05	1.53456996350385e-24	5.24643617445718	1.55069535005696e-07
Rtkn2	41	lightsteelblue1	-0.210660462961818	0.0802901132329752	0.0947461528189105	0.549086963478256	-0.764963502338496	0.4442932781996	0.245198938063503	0.0478827740783702	0.0930041078841658	0.760433965164158	1.41735231232434	0.156379947700013	-0.173923206354679	-0.109022839602758	0.242328359707138	0.491906897883707	-1.32297356020775	0.185844170618878	-0.233415968497984	-0.346757419412388	0.0634171164746082	0.0076616325645447	-3.23822848730796	0.00120274442161796	0.22497759645826	0.0366840029277926	0.0738829110251882	0.784555467686803	1.46862264482385	0.141935169303163	-0.120920218652601	-0.169348024724628	0.341201299541217	0.203784616187558	-1.58138816059668	0.113789312845346	-0.20376532408552	-0.409532766309023	0.106313333212128	0.00141153377253291	-3.45268896160109	0.000555028583550813	-0.115773735488956	-0.0104380751442412	0.36229332499278	0.938014504861929	-0.702739353679541	0.48221819783239	-0.111620591735871	-0.1958385068537	0.379882067023839	0.140669441338114	-1.67391914044655	0.0941464919283157	-0.158561131994492	-0.228927314542015	0.210780362121719	0.0838909869817314	-2.12356585633886	0.0337064631613219	-0.152582623409429	-0.245910930042731	0.22871880185259	0.0627839336939223	-2.18469336704089	0.0289113368569931	-0.0457490425883661	-0.273840945705032	0.721813020746049	0.0392808574722209	-1.72647033312176	0.0842628320531295	-0.130881734995269	-0.19454680319682	0.306570269609566	0.14701611342638	-1.76037187896089	0.0783447741159578	-0.114317342436549	-0.110221666979274	0.368403711709342	0.410130552384123	-1.22490411842758	0.220611348523593	-0.0879214761849757	0.184178656988403	0.489660715944321	0.166358172171775	0.495038245075505	0.620573124163921	-0.0389241091440471	0.334074820828139	0.76008336583394	0.0103786824705005	1.62148050403177	0.10491462784978	-0.0136329003196477	0.195546743150184	0.914853569409705	0.141273737670818	0.972326667091862	0.330888061321866	0.315237544485681	0.319941361425987	0.011172777606983	0.0143536800240558	3.57160736230856	0.000354797048306853	0.182673524354876	-0.13775541871019	0.148521485433682	0.302445878824488	0.29503115660526	0.767970078939732	0.0629706786394521	-0.0265560567089232	0.621074777585413	0.843141200578915	0.210515935330668	0.833265015722323	0.102017827622218	0.0938159981287613	0.422464398661281	0.483630577810142	1.06788594021353	0.285571965389565	0.150584175040015	-0.197376202993192	0.234944899704843	0.137516502593062	-0.213463337430415	0.830965582570357	0.299778266003353	0.325104228485896	0.0161021913698453	0.0127717955872815	3.50703266845369	0.000453133514706546	-0.0871538973773894	-0.265571564225711	0.493473875408172	0.0439210353998581	-1.92626895254317	0.0540708000254485	-0.018487270749859	-0.415693047819315	0.884714378680187	0.00117400716143796	-2.44429690388432	0.0145134770761356	0.0811371637282422	0.121731269258858	0.523892806940546	0.362670657003332	1.10009953382461	0.271288756946073	0.0653534630558635	-0.118031861157973	0.607900785482801	0.377546482891082	-0.263098718206757	0.792474491876242	0.0393224625898314	-0.331054823854807	0.75770271559921	0.0111368888675237	-1.60129162493828	0.109312343120191	0.00286011335888458	0.257597650741712	0.982104966493703	0.0509165100151771	1.41041323657096	0.158417699193121	0.0178743123583528	0.160321961170577	0.888511968995952	0.229289397267873	0.955257196104751	0.33944764784715	0.36084565532539	-0.0556116146026725	0.00339776718169842	0.678415017663386	1.80925033600509	0.0704121207971437	0.0162469184651305	0.313540832824944	0.898606400477203	0.0165456686523247	1.80738747409255	0.0707018856063608	0.0743244948495069	-0.221238105178174	0.559432132899317	0.0951226898663388	-0.775777706228392	0.437880249358244	0.558165375104346	0.349947440188649	1.64964672670753e-06	0.00708487102536215	5.44203627255635	5.26749460853602e-08	0.234669910117642	-0.114472637826473	0.0619693209194708	0.392198419867578	0.722997296990662	0.469681544855402	-0.0401883451235899	-0.161387196733901	0.752535759480089	0.226169446454923	-1.08539286977938	0.27774768903709	-0.0253393506140495	0.147378412522747	0.842457270511078	0.269589202065536	0.644460500617783	0.519276863360234	-0.299329422790573	-0.073882736779695	0.0162695128202835	0.581510517981074	-2.11089464318792	0.0347813686286806	-0.237386410302983	-0.11443131092614	0.058924326084872	0.392370492608427	-1.9555910581278	0.0505133470958713	0.179825204710259	0.300439036141985	0.155064524202821	0.0219353165404214	2.65260804485827	0.00798725604894469	0.0150972830569649	0.40811909815068	0.90574713758304	0.00147177976923446	2.37714955733037	0.017447012570012	0.123369240672791	0.364286864545215	0.33143948554884	0.00493519609952743	2.71080862055911	0.00671193537818039	-0.296348441525423	-0.159853364867776	0.0174190407721215	0.230671254122266	-2.55419902755641	0.0106432399658287	0.143973590369347	0.232853635647172	0.256369813064224	0.0785733696437934	2.06238836060426	0.0391707765546024	-0.183502217198989	-0.245646050454679	0.146657040537866	0.0630766972812293	-2.36037343718056	0.0182565467021746	-0.164324741849134	-0.28922000527359	0.194449287222818	0.0276667567822649	-2.49865153635669	0.0124666829603413	0.560035198685485	-0.0474959106474036	1.49662906151343e-06	0.723306026310913	3.27223761170883	0.00106699861239493	0.136835426159081	0.100803302653039	0.28094927384024	0.451507528412999	1.30189532519199	0.192952170763466	0.00726821822230287	-0.27801814157545	0.954544820931125	0.0345934074656789	-1.47042969866848	0.141445412813188	0.0355249248869455	-0.0254001726690368	0.780485792937317	0.84988791448882	0.0634436845644988	0.949413202042525	-0.112505147540205	-0.123870824761485	0.376093660903382	0.354232595989171	-1.28791175159662	0.197776684262751	0.308735148439316	-0.109685012145107	0.0130586682798179	0.412427561561877	1.19419052770014	0.232403447535768	-0.213952829347866	0.0550303879866459	0.089581936983369	0.681595546210549	-0.918443817628547	0.35838655958722	0.219176582787056	0.028604502548003	0.0818448859722113	0.831212506158034	1.39184975840143	0.163967898571384	0.271105503183279	0.214358379031155	0.0302458546561194	0.106135171466409	2.70030021939987	0.0069276930078905	-0.0844375357753391	0.0988589210517969	0.507091741320528	0.460326644780391	0.0535760459633842	0.95727294164683	-0.169359152439069	-0.271025251213863	0.180943030002298	0.0396070602537663	-2.42300477096652	0.0153927245241406	-0.008542901732773	-0.238202276857844	0.946583757125999	0.0717628131003922	-1.33269941145591	0.182630466489593	-0.121515538449374	0.36719130337004	0.338811992973391	0.00457760386676215	1.35821312598406	0.174396066753297	-0.129647480330146	0.244156945395417	0.307228338120313	0.0647430548466131	0.592656387809333	0.553411133941164	-0.1895712940921	-0.324460551990558	0.133531217589176	0.0129604424645368	-2.84966126429162	0.00437658126094108	0.373212846168323	-0.259449728235229	0.00238609885874763	0.0492157284901883	0.778411754219894	0.436326311526035	0.325366885113043	-0.0277365357409475	0.00870480338573519	0.836262474102725	1.73308206245097	0.0830810840847517	-0.0976005360812483	-0.217719705326054	0.442933065023453	0.100637779781481	-1.71595587342541	0.0861701190999551	-0.114040067502861	0.156307364281684	0.369574085231114	0.241314900682138	0.196214801426473	0.844442043376975	0.513327335914152	-0.173809791520744	1.44070699789181e-05	0.191948029380975	2.22909472905623	0.0258076025560854	-0.0285740509476326	-0.146269245708355	0.822653999259315	0.273249773586348	-0.938712673637792	0.347878284697815	-0.0490330388154594	-0.311125358807143	0.700411771514053	0.0174441859741789	-1.97598087251462	0.0481569436006567	-0.403831011103111	-0.166561787846939	0.000935888875452048	0.211433300571099	-3.27386810666492	0.00106086115153748	-0.0660223214558522	0.333986830077129	0.604224756980021	0.0104001248132579	1.46965400184689	0.141655486614905
Arid5b	28	skyblue	0.157754238063091	0.107733597522642	0.213141682670953	0.420842370296176	1.45802904334713	0.144832537787229	-0.01431365046065	0.0440213051079986	0.923076839865218	0.779249888143397	0.130793290352583	0.895938830922583	0.51763307378542	0.183782240888861	0.000194405798735529	0.243995891580578	3.54980184662365	0.000385521216847254	0.0299276898147225	0.13828764515986	0.814398690883315	0.300563712370033	0.903148330430231	0.366447176326117	-0.194321677280008	-0.210843147390138	0.12389179850233	0.112129135285673	-2.22853769378728	0.0258446806525662	0.141853307955039	0.0344768623741479	0.263513464524534	0.797233937126868	0.977675015479023	0.328235082562588	0.000783234024376141	-0.111412930068086	0.995099124433939	0.405058183633863	-0.587638574272717	0.556774913556518	0.0800239588466271	-0.0986965760760745	0.529621875540296	0.461067207380834	-0.0774496270263099	0.938265862651393	0.0543604737607031	-0.0199436365248383	0.669650097120096	0.88187356610556	0.197419170731924	0.843499528751269	0.15779268016482	-0.000608705672994638	0.213028763599278	0.996381727558565	0.882733953156315	0.377380032769927	0.043955415366746	-0.0370754627018609	0.730184982088586	0.782312500753774	0.0486163193316913	0.961225064397428	0.122371935526619	0.000224504591977758	0.339353140293021	0.998677570635445	0.680402502443109	0.496249636950834	0.100611211558575	-0.0712908712753175	0.432700409308472	0.598206627776871	0.183042126727422	0.854764964614087	0.239191097759813	0.702731036089405	0.0569692438674915	7.79870478765061e-10	5.97583227281305	2.28918435490704e-09	-0.514496582360961	-0.746095045055337	1.36678094766103e-05	1.80313535105503e-11	-8.26856652893281	1.35579241685503e-16	-0.336233223473783	-0.19019261272776	0.00659903597800637	0.152710511834811	-2.96663412474729	0.00301079007984904	-0.157412340135293	0.429428936378578	0.214147821673406	0.00076864839618165	1.54605501554263	0.122091281648353	0.0455599470181314	-0.222243703711324	0.720731225456001	0.0935905042661699	-0.942117027316788	0.346132727785258	0.664372828189883	0.504396209747525	2.15629859881069e-09	5.41119430022743e-05	7.39532288180618	1.41065074979326e-13	-0.384945699289472	-0.063346141843087	0.00168452657562771	0.636639251618129	-2.59533861557908	0.00944977693424602	-0.304066193291293	-0.707864959705056	0.0145767218445217	5.17401365617098e-10	-6.42006754364462	1.36213894254172e-10	0.476673510185506	0.0514305698247559	6.83713254582833e-05	0.701415044237802	3.16022233502885	0.00157648787818997	0.168923930408556	-0.0124578392783682	0.182083069612571	0.926051088823501	0.883706987550244	0.376854407329336	-0.235228420579596	0.153626842302264	0.06133311428929	0.24958068318199	-0.51528350677151	0.606354922542631	0.383638149781509	0.307023939797657	0.00175228116198488	0.0190652147352703	3.9299138398973	8.49763056240667e-05	0.240937460251424	-0.628954106130704	0.0551277942633493	1.24141596962755e-07	-2.54565448530959	0.0109073088985334	0.79183303782966	0.814222467197202	6.67419692634564e-15	7.70156591733036e-15	12.022038084792	2.72174213677133e-33	0.0374381022396096	-0.0459629509665693	0.768983492201139	0.731895979695319	-0.0348405625904511	0.972206875982275	0.660237050038422	0.137326517577298	2.93517605401035e-09	0.303968183664675	5.14782258323517	2.63527560320453e-07	-0.368040233219773	-0.600448616005157	0.00277086683953337	6.27788249892639e-07	-5.82151746980786	5.83157085630045e-09	0.22157285733119	-0.0594112394795595	0.0784773853366972	0.657762369083679	0.939725182324797	0.347358544574559	-0.463125963132228	-0.475780446933133	0.00011640587172527	0.000160246011916183	-5.52946475739697	3.21209320916169e-08	0.686068529888857	0.60158209080541	3.93827887926614e-10	5.90372157287228e-07	8.36054072882457	6.24314398416468e-17	0.191310290714468	-0.0405406443959904	0.129938855788637	0.762536558330481	0.863820046429574	0.38768675377116	0.238791847813281	0.775418811309366	0.057397166581022	8.92098009673234e-13	6.82594353216705	8.73492856836335e-12	0.188183055063232	0.588312204654729	0.136452408142864	1.19462015737693e-06	4.63258930943136	3.61120468091171e-06	-0.57468248254222	-0.766921092328414	6.8362903283878e-07	2.22957162734132e-12	-9.00330464756766	2.19023529326323e-19	-0.069228926197048	0.0343664141735458	0.586738311219675	0.797869783613837	-0.204146287602916	0.838239183625138	0.579588977952734	0.451435186067517	5.21316009313335e-07	0.000375373193087144	6.25931206255376	3.86679416291931e-10	0.699786924700945	0.110113284759641	1.24383056591878e-10	0.410593856688348	5.41163640837978	6.24513942768405e-08	-0.180790839990131	-0.0822632419041554	0.152822810117336	0.539280083844398	-1.45407013521328	0.145926862463556	0.0829851169124271	-0.125067620474057	0.51445132473056	0.349565702699549	-0.2021723730729	0.839781970248834	-0.350211166170938	-0.474448001781702	0.00455524168358027	0.00016816771759135	-4.76537481825943	1.88502900853274e-06	-0.54268273870604	-0.238931082791319	3.61220491526685e-06	0.0708723975689115	-4.67414729097128	2.95177441169794e-06	0.631552958855531	0.425815810601564	2.19859406681221e-08	0.000860722253090464	6.54883146292926	5.79890289437637e-11	-0.263320816552081	0.252113910533101	0.0355265494348506	0.0562348539848673	-0.13802160832944	0.890223340009695	0.193366780784245	0.0530857326828082	0.125785630045689	0.692276701970923	1.37151613867675	0.170214116082755	0.326519110284962	-0.275293488115515	0.00845673237107296	0.0364802725045545	0.391779899362759	0.69522084819021	0.0141883812908458	-0.087449425100976	0.91139789951993	0.513917854665955	-0.384921022413664	0.70029593008074	-0.727655329646811	-0.653237748422483	9.68462044787652e-12	2.72623563478802e-08	-9.27535951481121	1.77021035981e-20	-0.545674140892958	-0.520821055999649	3.1140631189822e-06	2.77390715948581e-05	-6.464249012283	1.0180311347036e-10	-0.140254882644676	-0.428931617741826	0.268986636150538	0.000780769854306463	-3.21270057622008	0.00131493297018096	-0.25409534839816	-0.121903409229759	0.0427561553216916	0.361987270728658	-2.09470342061111	0.0361973649790479	-0.0316509611374424	0.0614460149482406	0.803918276849579	0.646804868694348	0.149267906511637	0.881342238421804	-0.395915796528464	-0.437761881801627	0.00120233469267692	0.000589275585364289	-4.8159006076602	1.46537454296288e-06	-0.326251237348282	-0.414944675213146	0.00851384774607051	0.00120080507414297	-4.22196323043503	2.42183623957376e-05	-0.204298518710381	0.227638203620068	0.105381623513112	0.0856973952946663	0.0723062648902617	0.942358179087734	0.146894057839055	-0.160992929295637	0.246746809526152	0.227320755783846	-0.0355396381203302	0.971649439677088	-0.28131821580717	-0.0611736633066357	0.0243300002796712	0.648267266812493	-1.93381836535354	0.0531354639331766	-0.0819575755592772	-0.29098848053544	0.519690522062534	0.0266876493893259	-2.0429230994647	0.041060051257866	0.341536641578318	-0.34226824534689	0.0057444121282287	0.00854244381890606	0.0939187767060971	0.92517367811086	0.149542105373602	0.0400367851239021	0.238237449920394	0.765403082390264	1.05087444325822	0.293316259538898	0.165694841376818	0.0701970256751488	0.190704156647662	0.600547310761274	1.30319417181011	0.192508479388989	-0.336303979001723	-0.148295824832658	0.00658693754806372	0.266586323505938	-2.73880544397079	0.00616628518256027	-0.380685289849549	-0.00527128663194495	0.00191436388397022	0.968674111497607	-2.25979198816759	0.0238341638901865	0.080585402753716	-0.143802861747386	0.526728545526233	0.281507581002029	-0.316588875809657	0.751555577741112	-0.0624500495873763	0.188387372630054	0.623969286508	0.156717079414978	0.660742390304952	0.50877753372879	0.0529862780780694	0.157547928720044	0.677535858302691	0.237553639878221	1.1359590913317	0.255973685646667	-0.160863077876271	-0.577305858982748	0.204145500182626	2.09401901917707e-06	-4.38748606139822	1.14668339790412e-05	-0.210984230899521	0.0563183734143309	0.0942282180866914	0.674555065462773	-0.894297357533861	0.3711628134279
Cabcoco1	60	coral1	-0.00220832418591871	-0.0626644390954349	0.98618259635247	0.640278815063616	-0.344319549458366	0.730605983788053	0.251066807707154	0.00288112132372332	0.0851998283124658	0.985370744338612	1.24342054972907	0.213712901593306	-0.488629833308467	-0.456338253834718	0.000492538282991135	0.00238554430813743	-4.73752904440773	2.16339858519627e-06	-0.335363013735338	-0.140751608994085	0.0067494341315626	0.291949314812374	-2.69212831396765	0.00709976239176459	0.229121488868635	0.101598052932857	0.068583247873561	0.447929742628644	1.83821597821816	0.0660305862421608	-0.372398945576569	-0.125570154642699	0.00244328571594602	0.347617448813956	-2.84612016448964	0.00442554912455043	-0.326972118114052	-0.0502239070571329	0.00836090324246393	0.708103839870609	-2.15587299532056	0.0310935836537244	-0.0851124185587255	-0.209673829926876	0.503690486432139	0.114179511570454	-1.60122650028684	0.109326761395243	-0.321336230131544	-0.0857585918188302	0.00962318608339378	0.522119771381789	-2.30973469730628	0.0209028466140723	-0.432886118866354	-0.115585762029961	0.000353403648745657	0.387580477282643	-3.19470910386785	0.00139971845845133	-0.348138658668671	-0.0954507744523736	0.00481759988234331	0.476008598398194	-2.52952354794762	0.0114217509369948	-0.425094837672973	-0.0102158999879905	0.000515033788085615	0.939879325241485	-2.56028756393604	0.0104585583093883	-0.365286592078434	-0.0311052157681218	0.00324237727581017	0.818331116580111	-2.27820748721627	0.0227142184068422	0.323392577093996	-0.215483435168606	0.00914463161655165	0.104269952580501	0.709214592125504	0.478191319532184	0.796871458489742	0.404708144237847	3.38619714778782e-15	0.0016267386363597	8.34022606957195	7.4148639829388e-17	0.846501179827706	0.572105068402576	1.2583858966922e-18	2.71081771334336e-06	10.3674012460791	3.48883743790062e-25	0.779302486034492	0.243718827441964	3.33783960612055e-14	0.0652399943196169	7.12659707742701	1.0288068638953e-12	-0.554529425585826	0.586914479097392	1.99006229490242e-06	1.28434788309496e-06	0.0816085175331949	0.93495802787847	-0.341081285171055	-0.278642623919046	0.00581376354763665	0.0341725662153623	-3.49279393093568	0.000477995219151234	-0.0470271009065589	0.232203325907864	0.712123141752857	0.0794351879820674	0.989501805702595	0.322417686830301	-0.308356687466121	0.215896813566618	0.0131764224046467	0.103591016545818	-0.61392262640613	0.539266457642227	-0.665980796647984	-0.237464814818982	1.91016808984548e-09	0.0726728569773002	-5.75461454490301	8.68397074348688e-09	-0.669517821345205	-0.182701509111864	1.45930823012407e-09	0.169842733392121	-5.4869011337881	4.09045912875108e-08	-0.210329191136142	-0.167550959650513	0.0952783922419255	0.208695079129144	-2.08384090548627	0.0371746411334359	-0.824357118169178	-0.478322424367693	5.79009416623163e-17	0.000146073130624249	-9.27161028947847	1.83356501672268e-20	-0.541222065025354	0.12903069747115	3.88164435179763e-06	0.334384469523562	-2.68681629647159	0.00721366141793299	-0.708239304988311	-0.352379362615004	5.91761477253502e-11	0.00667101104854438	-6.86802023924454	6.50989872493053e-12	-0.72318386143435	-0.457458738318649	1.48925370856334e-11	0.000305878877797971	-7.70503150948683	1.3081101042521e-14	-0.495638652887585	-0.252526573715969	3.12327347113668e-05	0.0558195853104225	-4.39191128421228	1.12358548112564e-05	0.208780989450453	0.162619106925574	0.0977968500280408	0.222598225788394	2.04799684028086	0.040560309002436	-0.09252361029139	-0.0824087979256183	0.467126534103579	0.538560034848745	-0.953684808617207	0.340243212109599	0.860277833133786	0.228775604469353	8.45548805144932e-20	0.0841020054421158	8.43935978261553	3.1908052071142e-17	-0.803859408544209	-0.439390545888901	1.27951801485556e-15	0.000559006250230695	-8.67183541197804	4.25209985199646e-18	-0.319009251874157	-0.104332936611638	0.0101908535867292	0.435738443757221	-2.39448394623149	0.0166437720387467	-0.627233565424697	-0.23189575506313	2.92507829227599e-08	0.0798453900670757	-5.35237509044699	8.68072234952012e-08	-0.273566646317404	-0.176723300636645	0.0287199473915659	0.184489264834716	-2.50800812383948	0.0121413875718253	0.370967642873277	0.330099957293885	0.00254682648556506	0.0113863698001936	3.98356323692132	6.78895954833883e-05	0.472895070420956	-0.20533314307227	7.94886763169549e-05	0.122042632271631	1.75848805133584	0.0786645028764545	-0.23806385452776	-0.304350705712513	0.0581841518427849	0.0201893318545005	-3.01457029934619	0.00257343564881121	-0.48161024704322	0.414274641669738	5.60043921271119e-05	0.00122526278075565	-0.591229005086795	0.554366990918521	0.78139584988021	-0.0152035101693813	2.56967076963264e-14	0.90981455561897	5.75982286695507	8.42022515874353e-09	-8.13521376038637e-05	-0.0457224746315825	0.999490957861299	0.733246493425834	-0.242562351602155	0.808344449331142	0.541362027923754	-0.0207232373677836	3.85503497842027e-06	0.87729090226625	3.26483944891259	0.00109526138960369	0.864253812188235	0.732120311610255	3.6753143216708e-20	6.56991969401058e-11	12.2317591162606	2.10333647186229e-34	-0.740505334441873	-0.377088603228968	2.67890341826664e-12	0.00352447125420654	-7.39720379377564	1.39082019655416e-13	0.681976311819152	-0.222495197734224	5.48771741488421e-10	0.0932103413314838	3.43947124221536	0.000582851704534908	-0.311005907861101	-0.0398780095849694	0.0123710360437628	0.766307028201368	-2.00204610577279	0.0452797730491367	-0.738355933529587	-0.115532305056464	3.33865319940454e-12	0.387801510599962	-5.88594707735388	3.95780955504957e-09	-0.557608647968553	-0.00780022963589936	1.69796555705826e-06	0.953659044615259	-3.54538197052558	0.000392044519863141	0.472465840235674	0.349121275617571	8.08518488819821e-05	0.0072304809494198	4.78604920077456	1.70096375689822e-06	0.81167250562635	0.258767235683919	4.11111990114508e-16	0.0498369900358158	7.70333695330828	1.32558211929453e-14	-0.00607406696393991	0.00950638404042289	0.962006949732495	0.943537826303462	0.0164851819797129	0.986847323550303	0.665504364258519	0.244356761988114	1.98016427561675e-09	0.0645174221676891	5.78856625294147	7.09897481678085e-09	-0.0742106946917781	-0.0569037773387683	0.560035339251876	0.671364182492188	-0.715380801762812	0.474373772072522	0.229185580678905	0.0959061980691767	0.0685037404035801	0.473896701427242	1.80817744503948	0.0705788878438165	0.833212490946759	0.426768036420087	1.33956257062675e-17	0.000835537935893442	9.08585537735812	1.02886449381213e-19	0.677684798063434	0.067421245958025	7.72731483513206e-10	0.615062543109573	4.94970534297924	7.43259222397641e-07	-0.714154942788957	-0.279200553537566	3.46342553345251e-11	0.0338001839296254	-6.50424240986484	7.80858929848015e-11	0.756036744312441	0.426274521176633	5.10621481163097e-13	0.00084850612072326	7.90422504724098	2.69605563215152e-15	-0.0398341690875532	0.444610941416873	0.754647931378884	0.000471233595518515	2.30723895842997	0.0210415023527424	-0.70258827627177	-0.32380328511216	9.75172353913726e-11	0.0131555417534595	-6.6346457727259	3.25282743647401e-11	-0.529405222465782	-0.0594300994709563	6.86235774657129e-06	0.657660472079876	-3.59603158042082	0.000323108591638904	-0.635197516332751	-0.12376097886497	1.72197262148514e-08	0.354662848860035	-4.83453269971057	1.33458766808148e-06	0.779394919263099	-0.168874684812863	3.29971182315068e-14	0.205070002223377	4.9095402166458	9.12901774614491e-07	0.177427968472257	0.0887410187319624	0.160734846494861	0.50769681551246	1.46925560183197	0.141763474226257	-0.223261079865846	0.0699412420284425	0.0761716715559315	0.601878548407829	-0.893659884779576	0.371503894874178	-0.315791976925953	-0.165045687432826	0.0110234879185419	0.215679045076253	-2.70187154093268	0.00689503960368159	-0.643267423024927	-0.443351538070886	9.90915167669832e-09	0.000491179779077102	-6.77309937834519	1.26052300497929e-11	-0.490376326082147	0.258276932950233	3.89982128716206e-05	0.0502872413814554	-1.58907627063978	0.112043174360232	-0.0667746662182796	-0.150593939513103	0.600101568016911	0.259162722803643	-1.17531514988888	0.239868655625923
Tmem26	26	darkorange	0.101720770973612	-0.0924775728690366	0.423823690717792	0.489918489784466	0.0775753908524949	0.938165818629815	-0.0986673334759391	0.164579738517595	0.504644972601126	0.291593409190002	0.277269457568342	0.781573209835735	-0.356133582965462	-0.0568112248166009	0.0140129004850852	0.720824913161693	-2.02103088751821	0.0432765677854585	0.233728673979491	0.233526101856054	0.0630535411076245	0.077689990586096	2.58478337852916	0.00974401952951423	-0.0933253865039665	0.0727688091373883	0.463258898301306	0.587234981748047	-0.135392066442654	0.892301896439064	0.157304324803019	-0.0578557638634266	0.214466383260904	0.666187461417606	0.576680466816285	0.564155330070996	0.0101154745034417	-0.0486673842482016	0.936769467348002	0.71676438504344	-0.201404697355973	0.840382142511061	-0.266817311330785	-0.0666724263384217	0.0330668110962361	0.619003865059499	-1.87573775990131	0.0606912981945941	0.112761827155182	-0.0670758123446297	0.374998618282297	0.616879357544463	0.275047199050579	0.783279976558372	0.156585279965171	-0.108987553794771	0.216595505139372	0.415423907012502	0.300054315740673	0.764135725236303	0.115314044915913	-0.0622625104276968	0.36421526041705	0.642428643285263	0.315021201272332	0.752745556525698	0.241491706705026	-0.000122507237501268	0.056556469588165	0.999278379041308	1.35991186109851	0.173857817084286	0.156491534450071	-0.163137416840413	0.220649583545656	0.22531482527745	0.00820058429289021	0.993456953739411	-0.142682314115537	0.176146504626628	0.260704591423912	0.185949071511914	0.142023958032966	0.887061081730675	-0.501767397844986	-0.362396023058711	2.40039777571489e-05	0.00518099568774761	-5.08041686702184	3.76607518334706e-07	-0.40475403889965	-0.380161858936693	0.000908578352607818	0.0032443328586672	-4.50827818938706	6.53558470962551e-06	-0.291083153651407	-0.182752136529767	0.0196194606076316	0.169722430290739	-2.6469535659457	0.00812205046162843	0.528962434251956	-0.322318699848094	7.00754191678131e-06	0.0136055356574001	1.50916976968546	0.131255403465774	-0.016373142187338	0.314141187354287	0.897822863662193	0.0163285838529336	1.62927441979084	0.103254938818077	0.337010227370786	-0.0592045603766444	0.00646723897337484	0.658879422680667	1.63905521267607	0.10120176143652	0.202499887423591	-0.229866166757865	0.108550068190748	0.082594367364468	-0.0951930567078551	0.92416148488811	0.202924865528779	0.291050220100465	0.107794879058025	0.0266540004362763	2.73167469626239	0.00630133242141084	0.528880551667563	-0.0711178322039063	7.03470198328243e-06	0.595765691072985	2.90017222126484	0.00372957680737223	0.408006428983489	0.484473838756906	0.000817991597145405	0.000116395086607434	5.21027074763307	1.88565251680141e-07	0.433861234622809	0.560482386351307	0.000341514743334563	4.75172866703477e-06	5.93938428851141	2.86094522440235e-09	0.068134586833657	-0.166387406776598	0.592680289337507	0.211918629417234	-0.508756011379202	0.610923256310955	0.286102232469056	0.340490083375515	0.0219147607049132	0.00891495281081915	3.51529544604332	0.000439265009811487	0.401367308883863	0.304116332298893	0.00101245479153363	0.020290516166247	4.02963854228867	5.58626844937331e-05	-0.0601654786646573	0.0243948406143979	0.636737261095442	0.855764606523326	-0.206281314387404	0.836571173614679	-0.182466808522482	-0.254573379534459	0.148989307453761	0.0537964367845731	-2.40480046192096	0.016181298311453	-0.0734755271456007	0.106503617926784	0.563939544352425	0.426196225048101	0.155876632431506	0.876130264758836	-0.427148872791946	-0.491082599133199	0.00043133414084861	9.07522263070304e-05	-5.38525865496398	7.23405428399868e-08	0.366114930199125	0.466582495097299	0.00292762510709385	0.00022269479691115	4.81350270276483	1.48307594594623e-06	0.201558245961992	-0.107542714268302	0.110237915258829	0.421670719550021	0.56653575284901	0.571029635590631	0.601966232242047	0.245392654986585	1.42875264907978e-07	0.0633577942359347	5.20196148008583	1.97196104046505e-07	0.375604522193785	0.206896899518297	0.0022249058207551	0.119163788257754	3.30972082588845	0.000933890667851895	-0.273764202191467	-0.294148820644302	0.0286003181792347	0.0250104128975162	-3.16800881511544	0.00153486866513929	-0.524177601061189	0.13176763782453	8.77015415621721e-06	0.324145461223577	-2.53957310409981	0.0110987847571176	-0.132870863500357	0.277750900451621	0.295253564934591	0.0347748136276992	0.765171727120546	0.444169292950685	0.043183017197725	-0.227510148619281	0.734750285194444	0.0858784935261141	-0.984729125015188	0.324757142513042	-0.38774023238281	-0.223922865095468	0.00154754016164734	0.0910750513111942	-3.48329253090081	0.000495286844460296	-0.0146020110198262	-0.209075737177917	0.908825749945089	0.115239294246774	-1.20418774085948	0.228517023158324	-0.57913651832204	-0.0332430664076437	5.34610225938292e-07	0.80434420277448	-3.85716750730441	0.000114708556728467	-0.0530941482175814	-0.419125980706303	0.676915588246548	0.00105783943994361	-2.65924453346354	0.0078316097982721	0.245653429895519	0.404635820256205	0.0503957967772258	0.00163017675836683	3.66730125203884	0.000245123943110195	-0.428119426980613	0.257785569665845	0.000417139028465582	0.0507417885069028	-1.15220943313525	0.249235022295045	0.188246463129271	0.105649255743969	0.136317942256961	0.429937729588344	1.62189991606738	0.104824779530619	0.351312391142229	-0.176281390108191	0.00442104034800658	0.185606949441122	1.100396326887	0.271159478182561	0.423685340841813	0.138668238798889	0.000485650621911935	0.299222447701204	3.25612621458229	0.00112943532739376	-0.0265945951526583	-0.227969736921998	0.834760236657569	0.0852299283885661	-1.37598391559749	0.168826613027732	-0.472297923337519	-0.163217020726254	8.13909680508128e-05	0.220879148383121	-3.72785370954322	0.000193117416205983	-0.027244487305532	-0.252301018390803	0.830781174455038	0.056046255733963	-1.51624156559049	0.129458281317928	-0.496405318169526	-0.200838162421702	3.02292915438161e-05	0.130612416391635	-4.10916556719155	3.97091316466248e-05	0.0537456114547576	-0.11860423688648	0.673174129162426	0.375221267590313	-0.331030973717742	0.740621089622616	-0.100580856181401	-0.395583314141776	0.429062898509809	0.00211549882579664	-2.77588556071624	0.00550515820164474	-0.447121393475263	-0.286581883762547	0.000212237762206289	0.029183231312079	-4.23877005225153	2.24747715723901e-05	-0.34436056487224	0.00186104334349101	0.00533034974933875	0.988937881310297	-1.98915441307106	0.0466841619040068	0.386188705968813	0.292482442430218	0.00162230574973627	0.0258833658156923	3.86203969095129	0.000112444292359954	-0.403170177341101	-0.389318529863181	0.000955894924351388	0.00252300978935349	-4.55461157564421	5.24824628454076e-06	0.0232568706815696	-0.325115363184531	0.855258939636153	0.012768553172766	-1.65561076314999	0.0978006691082948	-0.0113331119682122	0.227719467079137	0.929176655130551	0.0855826265260294	1.16337693708331	0.24467660255764	0.451294046462005	0.357323012336625	0.000181991267804682	0.00589438700303389	4.68577418781744	2.78903637304978e-06	0.490704597531893	-0.0778335054177818	3.84658293479229e-05	0.561415199550481	2.57713163484383	0.00996240035973513	-0.390200113201133	0.0604537590623904	0.00143533029021157	0.652139157841375	-1.97383794882528	0.0484001722628804	0.276663485837978	0.0587328132898541	0.0268922712234012	0.661431880851251	1.89275199462615	0.0583908583059269	0.205285909447551	-0.208730841135205	0.103672951052516	0.115853840349397	0.0384850677596889	0.969300936866072	0.191869855589859	0.410234905558457	0.128798629374785	0.00138244088331456	3.3882251345728	0.000703464969730441	0.474085205883611	0.359091158499043	7.58190254753495e-05	0.0056365285255771	4.85798798017145	1.18584606455813e-06	0.0701427356097061	-0.0229844833023179	0.581797296716275	0.864021946726905	0.269536726521257	0.787516683901027	0.36806028197325	-0.0225064344035576	0.00276927459423443	0.866824148530607	2.03103278602629	0.0422516688452384
Rhobtb1	11	greenyellow	0.204737609920501	0.249626555163589	0.104619107347982	0.0587912062918758	2.50568138495917	0.0122215694452352	-0.194956414316556	-0.0918734729053427	0.184219008313667	0.557913465748665	-1.36425254261121	0.172488096559055	0.552673211686707	-0.212868985020101	5.62096699732885e-05	0.175899930626969	1.98469587793128	0.0471783177124402	0.148214381707298	0.0729810216314039	0.242478408472275	0.586142468529971	1.21821345741173	0.223142866984953	-0.251197431527783	-0.318367608243041	0.0452630629259904	0.0148681258450924	-3.17448602003826	0.00150102121240766	0.356361800033377	-0.270868236969252	0.00384941790782211	0.039726177016011	0.605191492696496	0.545051767791325	0.151569671181249	-0.266023677778771	0.231860144490177	0.0435493245725147	-0.591899336280767	0.553917998294168	0.132062019854741	0.121261107461873	0.298229326587617	0.364541174854588	1.38443660464964	0.166224807124318	0.245506674274479	-0.315752722502117	0.0505378737961923	0.0157578623983102	-0.334486346680028	0.738012591974268	0.330737682087636	-0.383373012144473	0.0076003343954806	0.00297288047833369	-0.224411284176044	0.82243729108606	0.234199265647514	-0.321945546059264	0.0625095648956315	0.0137207009406605	-0.43776528067747	0.66155644160809	0.287763361570832	-0.330679177358955	0.0222005363131076	0.0119920115231118	-0.166395285523967	0.867845883844446	0.27141289913231	-0.330121525950461	0.0314208694861621	0.0121455253717692	-0.261071269121738	0.794037547455869	-0.0899351296575552	0.374196618610567	0.479731330262979	0.00380742324384756	1.57902285561167	0.114330814716938	-0.687532578397595	-0.46284833420884	3.49292469006388e-10	0.000253858251548054	-7.34575302720579	2.04603869531231e-13	-0.588845775299676	0.339697903630764	3.08809828051296e-07	0.0090854005923466	-1.89136296098896	0.058575909343239	-0.483202524301232	0.587180083521091	5.24794774293646e-05	1.26682648706141e-06	0.627971729936161	0.530022459575157	0.225528207504774	0.365546221877676	0.0731604716934499	0.00477723393833218	3.30573991212659	0.000947259710377902	0.775358307796754	0.735727628978011	5.42205703593683e-14	4.74228053844601e-11	10.7348205560166	6.98545484245757e-27	-0.251933556608594	-0.347965622194581	0.0446150857091966	0.00743854303702231	-3.35505638398192	0.000793488096760562	-0.026437355706421	-0.523114304916986	0.835723583146612	2.51982763862919e-05	-3.21957181557533	0.00128382199106891	0.76240914347033	0.413630417983783	2.49501432197529e-13	0.00124919939357248	7.9067566041639	2.64181429128941e-15	0.410037701460856	0.055540528150704	0.000765645766767258	0.678803711995239	2.7198285851462	0.00653157654557924	-0.0781687586493784	0.322846991183341	0.539238124683589	0.0134439118148129	1.33559719151247	0.181680968607058	0.637681164271129	0.149317524489177	1.4551566611617e-08	0.2632685395269	4.99558565897886	5.86574800036726e-07	0.505371581624778	-0.297820240224218	2.05125412340361e-05	0.0231742908097983	1.47327018827725	0.14067819585666	0.843631748966228	0.563203837817149	2.13617944495758e-18	4.17449805070551e-06	10.2420156617633	1.28530265514677e-24	0.238718341697116	-0.50612970984209	0.0574762351481712	5.05084040841649e-05	-1.59480557752527	0.110755719421472	0.809311683028462	0.223983679759091	5.82549486717986e-16	0.0909849508857215	7.46955540757298	8.04662222758463e-14	-0.197837857664347	-0.271512030284996	0.117104961141605	0.0392396447733626	-2.58989231506831	0.00960059588188451	0.451536242924733	0.480620029075297	0.000180363405645861	0.000134260351479296	5.48106900243318	4.22763543423406e-08	-0.653561540201659	-0.197330648437598	4.78042356520751e-09	0.137609140461487	-5.40921105692031	6.33029929509343e-08	0.883004983769821	0.632838547576306	4.89459074282625e-22	9.82738463477666e-08	11.6831813860228	1.55369497608342e-31	0.237380994637798	0.0692946064506455	0.058930273808988	0.605249750910575	1.71464276787708	0.0864107425263592	0.340426458830092	0.590800595576576	0.00591478505595949	1.0492229085806e-06	5.56656394889354	2.59811460433991e-08	0.131238373574301	0.10296197400651	0.301279559186288	0.441826366868964	1.28170448088016	0.199946332486327	-0.50183894279009	-0.504189114734403	2.39296102580258e-05	5.45579312680464e-05	-6.00836929364238	1.87398604118363e-09	-0.318411149133381	-0.48987917814843	0.0103413757856491	9.49953706947959e-05	-4.67240637486456	2.97691227308082e-06	0.374978742630013	-0.108541406742166	0.00226611311451897	0.417347139055802	1.61821595025285	0.105616066607139	0.812487696282063	0.58633252368316	3.64080939168057e-16	1.32353373559248e-06	9.87174698769406	5.51948160437948e-23	-0.439930429301742	0.0203968403416862	0.000275359656086331	0.879209057137043	-2.52084460804564	0.0117073539775895	0.0778016650604888	-0.102146553065321	0.541150980318651	0.445469688945201	-0.108341929124817	0.913724463709774	-0.525966306362573	-0.635744242703934	8.0677788825155e-06	8.23385248560174e-08	-7.22856015240719	4.88141613285194e-13	-0.795397248375774	0.144109065912337	4.13794208215479e-15	0.280473504638816	-5.27844609436481	1.30283980314313e-07	0.63025404516196	-0.17498388947471	2.3968035567138e-08	0.188916732140571	3.19482067131437	0.00139917750572277	-0.490514903200208	0.258764893216108	3.87726450679222e-05	0.0498391333095553	-1.5873252370672	0.112439002263882	0.310033664037507	0.608657679740933	0.0126615236325251	4.00106635921019e-07	5.52489047977261	3.29691205271513e-08	0.621940599305471	-0.0898766764508787	4.12581698452267e-08	0.502258804436592	3.57737410847207	0.000347063280003539	0.20487258137476	-0.422376183836477	0.104385579715343	0.000957497906457045	-1.22719286904154	0.219750108992366	-0.711531710850874	-0.552705116214698	4.399289279695e-11	6.83724981745119e-06	-8.24959834214104	1.58927777670403e-16	-0.788326477422231	-0.712251065556524	1.05866393760483e-14	3.61865056843191e-10	-10.6594115146889	1.57591432904483e-26	-0.0243793858817837	-0.221509506379756	0.84835364356289	0.0947072551646776	-1.32763922024274	0.184297321353117	-0.503339871646467	-0.0936685586319773	2.24179076825548e-05	0.484321152456807	-3.58036149985061	0.000343119177226783	0.101568091366252	0.0428562236530925	0.424523302397089	0.749404164841846	0.794376738834186	0.426976141741896	-0.2270403157677	-0.229355197255527	0.0712054534218033	0.0832980771743611	-2.5221371535227	0.0116644218826289	-0.606818838598546	-0.313137349234181	1.06490765991023e-07	0.0166929474843884	-5.63353852838942	1.76549052127686e-08	-0.56039099818563	0.229315473125793	1.46906256709729e-06	0.083352982778721	-2.29124835495021	0.021949053717904	0.482001080465728	-0.0366069828992077	5.51194855322179e-05	0.784996978925763	2.73255586352163	0.00628450130459428	-0.474394625397457	0.0893521109756455	7.48908973534149e-05	0.504766915103233	-2.39736977708788	0.0165132495344796	-0.0983482435416624	-0.10592897634475	0.43942999680464	0.42871071175667	-1.11198984898803	0.266142514891362	0.467920779869973	-0.552797225469683	9.66689153276285e-05	6.80821106248084e-06	-0.468323120402967	0.639553536956909	0.260095518069855	0.0161760914394566	0.0379287188900294	0.904071626959314	1.56780259669124	0.116927208721206	0.330340120571352	0.0690330013172179	0.00767766973350405	0.606615951128707	2.27678258366606	0.0227992120604008	-0.602312657954807	-0.375025406636654	1.39931267905013e-07	0.00372435099219503	-5.965661781777	2.43644502434553e-09	-0.373295539325514	0.285675613602845	0.00238035603390507	0.0297199829362535	-0.6290231201013	0.529333920103028	0.0835773784311814	0.0503384705834367	0.511443737023711	0.707467837606624	0.733018684243551	0.463547033674455	0.120946216160764	0.327811702296287	0.34109673973254	0.0120039522043978	2.47780527202865	0.0132193269962357	0.276941027066165	-0.344959998737246	0.0267333676131867	0.00800430938796795	-0.320132427728663	0.74886794437735	-0.0311505000238515	-0.429551872026836	0.806958475984529	0.000765678325822807	-2.604130780169	0.0092107602968738	-0.132755234308871	0.128531304295819	0.295677775618586	0.336274364674368	-0.0596320292288714	0.952448708116134
A930033H14Rik	39	orangered4	0.247189503961533	0.00596891787848571	0.0489281971004124	0.964530772799352	1.43698433022433	0.150722446061903	-0.280870238829624	-0.0363400755877189	0.0531431370088108	0.817041195556926	-1.54881368524177	0.121426514780441	-0.0695063210578405	-0.180214769217205	0.642474252025635	0.25342928858114	-1.14507391391444	0.252178540390513	0.0200792240071231	0.0436690362106873	0.874863684796322	0.744810940227495	0.343033289299959	0.731573416651541	-0.0186048139876956	-0.116226954910035	0.883986430747509	0.38493510708117	-0.721406429566883	0.470659491905187	0.22026341542722	0.0286312744525847	0.0803036515444273	0.831056849631278	1.39834972009045	0.162008074019518	0.0943984060681916	-0.0746075864149452	0.458110188087864	0.577799213079196	0.131636470149382	0.895271837514329	-0.0770579527522963	0.00428486281158273	0.545036432073295	0.974534012219479	-0.407219263963748	0.683846954143944	0.205847289233372	0.0398703601487955	0.102711110264074	0.766350586034669	1.37380772877041	0.169501381092744	0.126587897036558	-0.0281478815562534	0.31888072824609	0.833868367544561	0.559629004212709	0.575732517082637	0.0519149438052617	0.00567234661067782	0.683707719612786	0.966292047399884	0.319325832598494	0.749479445694825	0.173781815464506	0.0421874175409963	0.173160406179681	0.755351865697715	1.19094588640811	0.233674829119805	0.144130760738131	0.0166447680154236	0.259746599406749	0.90219449134675	0.888863708862443	0.374076331547063	-0.33453178012097	0.121158849733573	0.0068958937017415	0.364948777902284	-1.29287286080931	0.196055035310375	-0.505346077219932	-0.302897848466459	2.05354979028928e-05	0.0208235252355592	-4.7529278935069	2.00491865702435e-06	-0.496249765796975	-0.000733121157744625	3.04304360857598e-05	0.995642182727335	-3.03451512931787	0.00240922671323854	-0.466243522197374	0.128648404140037	0.000103192478760404	0.335830615015249	-2.12862998528288	0.0332848856515222	0.485787312028585	0.0706146753570376	4.71911443222806e-05	0.598376422345117	3.32815538379546	0.0008742309104623	0.33743086207611	0.425120214023993	0.00639685826442268	0.000879549832082198	4.35729224707488	1.3168139049627e-05	0.103499930377562	0.11713011550858	0.415719830204988	0.381227208672561	1.20098653226583	0.229756425587354	0.323064373976729	-0.221887892398691	0.00921959267548431	0.0941304208052402	0.67158259162387	0.50184946383754	0.523716593482377	0.347380331507613	8.96019755195658e-06	0.0075458965716911	5.15532769496525	2.53187762787517e-07	0.582695929118387	-0.027948456731466	4.38083755225757e-07	0.835028870127725	3.56318144367959	0.000366387245919706	0.0631045249075408	0.22183820641715	0.62033156215844	0.0942060084189035	1.54552146901585	0.122220180022459	0.479760199043836	0.216061457009188	6.03740744312375e-05	0.103321558646666	4.07171448994252	4.66683608910956e-05	0.388798439032089	-0.195748856253957	0.00149833756215519	0.140854918064885	1.23557162256967	0.216617838308205	0.404284681270246	0.276133925932719	0.000922374344365302	0.0358893676211832	3.88733455929074	0.000101351019718076	0.403874030493406	-0.204320003230923	0.000934599720824301	0.123935842249909	1.28791002607637	0.197777284986571	0.405195949372758	0.0899496072562086	0.000895759885864642	0.501910608144493	2.87056207503511	0.00409742737796866	0.0441057871093904	-0.26122051643662	0.729297279332784	0.047633245321561	-1.16931224565764	0.2422778511806	0.326451575352225	0.316938258264441	0.00847110044344909	0.0153489834150502	3.62352635135672	0.000290613580560408	-0.483325529166686	-0.224962914936326	5.2215891477523e-05	0.0895437380572695	-4.1470681319333	3.36759874436555e-05	0.523929803292274	0.394601833946982	8.87183304936015e-06	0.00217518434535918	5.4468187062902	5.12786812131906e-08	0.422010407390186	-0.0429212963042693	0.000514087934436617	0.749036116599561	2.27899080571825	0.0226676118561506	0.446767287583074	0.261495703236386	0.000215005597424979	0.0473910998771701	4.09277386376122	4.26243362863011e-05	0.0970775366745274	0.174932064528582	0.445392586207749	0.189049805501437	1.47748519657894	0.139545623562996	-0.169389809245548	-0.243041239707963	0.180862921583287	0.0660145765453789	-2.26461387796488	0.0235363845373638	-0.541234672471004	-0.258770485806854	3.87924044082186e-06	0.0498340164148371	-4.77464731274369	1.80022466298379e-06	-0.145264167728894	-0.0428476451390885	0.25208643662275	0.74945268870927	-1.04142610883076	0.29767783036402	0.403309025319506	0.181216610930723	0.000951659670444012	0.173398928257701	3.35036197684224	0.000807060190248758	-0.389496629612405	-0.102437377292151	0.00146664876744584	0.44416837145262	-2.83345657757561	0.00460475635287075	0.195796610862778	-0.148906528109064	0.121009350046223	0.264599826815119	0.310567928656233	0.756129111509701	-0.543995299655987	-0.317209361878253	3.38510167056656e-06	0.0152567696260092	-5.13377045302312	2.83994440619527e-07	-0.391538118123909	0.101452598563422	0.00137741800376646	0.448583371075366	-1.76422285322558	0.0776944665715343	0.2237003758298	-0.0212977288264137	0.0755806223924898	0.87391646644351	1.15421984373687	0.248410049045212	-0.511094709287069	0.143978848100998	1.59229902020496e-05	0.280912953607644	-2.37419531767453	0.0175872444250195	0.456520953296487	0.384480151765413	0.000149688185871351	0.00288407534579171	4.88907219662816	1.01312337319593e-06	0.517709067255676	-0.0595885040422613	1.18143440660074e-05	0.656804886271589	2.87578297070728	0.00403026716756803	0.339601371613544	0.0594978135901497	0.0060442680609546	0.657294676379462	2.28419970173461	0.0223597970983593	-0.179939923596523	-0.09915756298074	0.15479693746435	0.458966034247855	-1.53931339254064	0.123727805977091	-0.559409972100166	-0.210205366999336	1.54624840594281e-06	0.113243940171242	-4.64781595320593	3.35468020524936e-06	0.261236554085863	-0.162659260174298	0.0370639295144007	0.222482489117027	0.620589809343193	0.534869546399669	-0.558667939923397	-0.14769007327019	1.60713831530616e-06	0.26856655071438	-4.29993280538786	1.70849904054106e-05	0.293715077876707	-0.0139797095287424	0.0184916267717194	0.917047376238945	1.61097882665503	0.107184337429129	0.0162289520750888	-0.1687423632048	0.898717935136585	0.205430353711657	-0.811156354124169	0.417275886623605	-0.595049440795315	-0.276174914098374	2.15415643695543e-07	0.035860753457363	-5.31674375488003	1.05640673229697e-07	-0.525460204056819	0.132573378268277	8.26099726361796e-06	0.32116941940143	-2.54508961205816	0.0109249697544309	0.474674570455498	0.0860396349980429	7.40602204334328e-05	0.520751961300002	3.32986011380545	0.000868896248088188	-0.483898610378387	-0.0991420118486918	5.10038933241307e-05	0.459036830936306	-3.46646643051775	0.00052734758154854	-0.152183842375796	-0.172919793249271	0.229951944876766	0.194268909460487	-1.77825019459559	0.0753627723477179	0.234096327947708	-0.161255691491302	0.0626282301112422	0.226553007073239	0.46721858748909	0.640343496429762	0.44448896754154	0.109302228196816	0.000233619046531779	0.414070490688772	3.24103315712671	0.00119097330335098	0.516384753135433	0.0150992632356713	1.25480921529e-05	0.910430393601666	3.26130961837024	0.00110898875196592	-0.561485137651321	-0.200443030256968	1.38724439471838e-06	0.131386924487111	-4.61072949970174	4.01258382906114e-06	-0.195345636932474	0.171204536226397	0.121885197761361	0.198798223837596	-0.186859385951943	0.851770883570018	0.296617070396907	-0.00603413474863553	0.0173126797191171	0.964143485767451	1.6707269652597	0.094775620129753	0.0441573910895799	0.0700871719116446	0.728992722513022	0.601118891045479	0.617493441328136	0.53690930598501	0.313604431738054	0.0206611353411031	0.0116227420148981	0.877655806916288	1.916295181224	0.0553275338985356	0.0538417748491803	-0.138054961208949	0.67262251224574	0.30138563988592	-0.435144519493865	0.663457530417183	0.00298642505711723	-0.0142688084118029	0.98131480290511	0.915338139583451	-0.0588808014522589	0.953047049738727
Cdk1	12	tan	-0.151192779331261	-0.358309306093665	0.233036544381898	0.00574930343561399	-2.83233107212489	0.00462099757863517	-0.201707053877776	0.0191443425069226	0.169190719679741	0.903018068769152	-0.894111784331923	0.371262084793165	-0.233601828591272	-0.0482712611968605	0.114033220080613	0.761455775303773	-1.34495685695758	0.178639167376353	0.24783757569632	-0.0847703384093	0.0483196026863771	0.526943731376943	0.959601620806816	0.337255753012374	0.130636057473959	0.310884088281015	0.303522917880928	0.0175361786917742	2.4328752467086	0.0149794609818134	0.416781849111095	0.281658856595076	0.000612871062025766	0.0321993917819206	4.00272346067479	6.26174780694963e-05	0.291661059375775	0.304912791252691	0.0193669190408484	0.0199484107324505	3.33888702625438	0.00084114765570136	-0.124545125544675	-0.186922167116128	0.326815649160892	0.16002556209753	-1.69792357762088	0.0895221866077021	0.304138982529337	0.391031665255474	0.0145519384183793	0.00240515938814052	3.93417339372068	8.34835023043487e-05	0.28400970041181	0.384260645537962	0.022944911827554	0.00290149266074453	3.76931698557576	0.000163694886802986	0.351060575386244	0.335001946222743	0.00445141586568041	0.010155068336377	3.88527139204696	0.00010221563841453	0.403318354356029	0.341753104864197	0.00104710827425976	0.00927170421418057	4.22880818580345	2.34932534925845e-05	0.295204225035751	0.393806260393571	0.0188341123410031	0.00243904841169003	3.86339836790921	0.000111820428278119	-0.511399170095869	-0.320327640558659	1.57078772421441e-05	0.0142297691617275	-4.90052898628784	9.55789541011446e-07	-0.25329842547702	0.204734517179494	0.0434338550886532	0.12315858109028	-0.342802465285541	0.731747071185384	-0.428496928774932	-0.306910939726833	0.000411733686527557	0.019111631101789	-4.22843967114329	2.35317595033083e-05	-0.467502170430977	-0.451608924475364	9.82605057817434e-05	0.000373182772747723	-5.39760564270044	6.75361085574069e-08	0.418083199937631	-0.240462478873293	0.000586793735568517	0.0690301400183082	1.18187827693977	0.237254002572365	-0.41304042447531	-0.496641827543035	0.000693809483765045	7.33188777330947e-05	-5.32877494775711	9.88774257540297e-08	0.937141704382089	0.861223542406861	4.81388393067152e-30	4.2405462888565e-18	16.4120882420381	1.56721026292098e-60	0.65524590046837	0.425631535180182	4.2316854774676e-09	0.000865674275749708	6.77280887518931	1.26305764136029e-11	0.0816315130774235	-0.195185947256135	0.521358634139792	0.142023693998363	-0.590732586543549	0.554699610320139	0.373532260612181	-0.236050693656369	0.00236398453107687	0.0744436037569543	0.912399243311063	0.361558587724165	0.406669493460889	-0.121603688946043	0.000854189646485484	0.36317765062258	1.75646012028716	0.0790098751153105	0.336196879358592	-0.00316687747863386	0.00660525800231059	0.9811770613868	1.93083832544905	0.053503049163836	0.130212820606963	0.0841739214449538	0.305105747604903	0.529865690824609	1.17559697584098	0.239755964592093	-0.192407091455958	-0.447001004935466	0.127711054695677	0.000435388661956978	-3.62972636678116	0.000283721825377183	0.431004624343371	0.233603699671008	0.00037741643030535	0.0775885634018766	3.82682834659926	0.000129804965564717	-0.344597470474009	-0.376189674322588	0.00529683936686774	0.00361036035870157	-4.09388996100563	4.24195688358216e-05	0.0562079298408196	0.0323840781985916	0.659104424191588	0.809303834083981	0.484703084338708	0.627886978299557	-0.195365698386592	-0.266537907227149	0.121846133442734	0.0431296906008992	-2.54720025913535	0.0108591096739037	-0.318925881744316	0.0587006375714029	0.0102117202335058	0.661606112379371	-1.52890071718084	0.126289058441153	0.0107692373874817	-0.414371365830858	0.932692062674728	0.00122170472066985	-2.27294046381361	0.0230297679438174	-0.1313391517062	-0.235462377840363	0.300905260349351	0.0751903140872632	-2.00528795708216	0.0449322715363095	0.333805062025789	-0.400624373499376	0.00702621224199024	0.00183136457652998	-0.313078387212469	0.754221108791685	0.350155462049772	0.130905904986193	0.00456212471913377	0.327347585214601	2.73237803215878	0.00628789478664165	0.186553315433694	0.327444444155475	0.139942872555602	0.012105715123075	2.84990801554328	0.00437318745099113	-0.561571674718604	0.0709740574260191	1.38095906833714e-06	0.596511179883526	-3.16003923696372	0.0015774789356663	-0.491242667445477	-0.113141201895613	3.76077291678796e-05	0.39776448479063	-3.59503128714115	0.000324352594774192	-0.306391239648337	-0.441335981605417	0.01380278966891	0.000524699637515178	-4.27010323770858	1.95382507003458e-05	-0.506257664270212	-0.245516544768226	1.97296115757921e-05	0.0632202351239555	-4.43129957262482	9.36668514719763e-06	-0.132198340518897	-0.133208752065189	0.297726434147311	0.318834920969802	-1.4494712219723	0.147206031395919	-0.387043683724269	0.273007419840873	0.00158071417204435	0.0381285111346621	-0.79121323019013	0.428819572339229	0.151349419964758	0.222456671915265	0.232547118379914	0.0932684993390423	2.04634746424403	0.0407221969532735	-0.00413406023278457	-0.01473235669393	0.974136495195607	0.912598305316783	-0.100979549115631	0.919566694623647	-0.473670753859779	-0.112701073272972	7.70788299337701e-05	0.399614578401889	-3.46514488190607	0.000529945900149709	-0.109109218708949	-0.350576691201933	0.39076192070339	0.00697569132812266	-2.54714744025077	0.0108607535059456	0.258535729851403	0.102751759732127	0.0391379037458829	0.4427640185769	2.01852558145992	0.0435365526924956	0.706832286839503	0.657655667435638	6.70866936786721e-11	2.03881641662275e-08	9.07748120316954	1.11116411247694e-19	0.549429687552588	0.654322599295021	2.57950058689086e-06	2.53962187241791e-08	7.58074752387801	3.43569613108015e-14	-0.117712361572147	0.689772793421277	0.354256441328546	2.11605842564702e-09	3.8262187499128	0.000130126665899091	0.0670918174921486	0.251108548409933	0.598367164736683	0.0572570443755635	1.7318898024721	0.0832931847376327	-0.514888292933539	-0.114241230423818	1.34281469813008e-05	0.393162503811929	-3.77721455297819	0.000158592105046841	0.0717476390343581	0.244680862493495	0.573165739774012	0.0641527911827894	1.72169865569867	0.0851241209889407	0.119097825818871	0.188748786477332	0.348580655421462	0.155908809632779	1.67715639164213	0.0935119039811711	-0.391043955792198	0.0042987225142941	0.00139855717323784	0.974451667967259	-2.27691718319493	0.0227911715716469	-0.376233867233561	-0.0465834290522386	0.00218414053174943	0.728415117296678	-2.44964562258577	0.0142996873962659	0.430782658519618	0.0930592279764541	0.000380345269048835	0.487180632941969	3.05979677162856	0.0022148722939288	-0.509465684735814	-0.281823606870477	1.71212304153582e-05	0.0320944093846805	-4.66187426790485	3.13342608535316e-06	0.222551094965063	-0.150536458946864	0.0771346875283438	0.259346686048575	0.457535421026741	0.647286248795832	0.0742873795411256	0.250169531330817	0.559628831600237	0.0582253074245555	1.76685250123942	0.0772529335135931	0.239113089255028	-0.0185313297967615	0.0570526505242861	0.890185118120701	1.2595360258271	0.207836786293048	0.342764862099232	0.223828899645889	0.00556096791992453	0.0912144037525359	3.19371559600713	0.00140454415328652	-0.387121841657437	0.274234650993188	0.00157696025875363	0.0372361906619255	-0.784705656253868	0.432626165691231	0.296204347899553	-0.124109465597041	0.0174763232273596	0.35329897525522	1.04000875330959	0.298335833945276	-0.0795192347040576	0.194038435357633	0.532229617950789	0.144428709026866	0.596259024570135	0.551002199940279	0.25072943253233	-0.334472410618633	0.0456790305264891	0.010282270806799	-0.414267564540289	0.678678165349928	0.551731795379296	0.29129402061283	2.29564827285432e-06	0.0265214737456603	5.04418764160479	4.55452184259742e-07	0.415793612875476	0.454595640819827	0.000633371791907667	0.000337299859792799	5.05963298162075	4.20064233856477e-07	0.319277193308352	-0.271421110919321	0.0101240412565667	0.0393080550612026	0.368910455557414	0.712194469796369
Ank3	2	blue	0.0912920625429925	0.196856345090685	0.4731011849776	0.138576446891611	1.56515522539664	0.117546517166629	0.0103066750516254	0.0938116968408792	0.944570721037369	0.549600204753981	0.475433995971944	0.634477668142892	0.103994166660706	-0.469888078145466	0.4866544324228	0.00169106453251542	-1.78538394846976	0.0741990604515926	-0.506400242664507	-0.386304194546412	1.96062546607165e-05	0.00274289532596458	-5.26214082193921	1.42387638624433e-07	0.0731749682926882	0.138831494584982	0.565539376908378	0.298648304454528	1.14755285731629	0.251153200702639	-0.414788384011429	-0.447083377302128	0.000654861483049302	0.000434198645073386	-5.00297703051001	5.6451669412864e-07	-0.387330849107178	-0.561841126895191	0.00156696096167118	4.45483137144409e-06	-5.6381531403895	1.71883620990945e-08	0.238202380803711	-0.182419020444608	0.0580337302838678	0.170515137226971	0.37603224424055	0.706892924797023	-0.34859777369803	-0.472145494248924	0.00475835769176902	0.000182705834775561	-4.73944175264732	2.14307827874701e-06	-0.414637321119703	-0.440275643253649	0.000658147437300053	0.000543153797488507	-4.95710841299357	7.15500561871093e-07	-0.371630544849845	-0.453808457023554	0.00249839509399625	0.000346439112669088	-4.76329108177866	1.90460789116677e-06	-0.486068467307699	-0.40887428868075	5.3773188085232e-05	0.0015895589848414	-5.20926131948211	1.89593928398019e-07	-0.381665645456558	-0.414301141389748	0.00202553975686516	0.0013557616532434	-4.53169637424464	5.85119091029076e-06	0.551836822588212	0.457187979186838	2.28342353915728e-06	0.000308731866825053	6.07036648429292	1.27618679192544e-09	0.37968941565856	-0.0445896812572202	0.00197198141776434	0.739619002743575	1.98931405798344	0.0466665489565961	0.592762616046693	0.28647260920898	2.46216570390718e-07	0.0292475173613303	5.35624701317949	8.49683295343237e-08	0.666814993056468	0.499483409712102	1.79323445632682e-09	6.56510598676738e-05	7.38498375350814	1.52472005201448e-13	-0.402419612465036	0.219944017896988	0.000979085479787134	0.0971231140935498	-1.19166826062521	0.233391347951389	0.312547707978323	0.19199274961619	0.0119221817110239	0.148791281840893	2.82912472908191	0.00466755040671959	-0.544393325015477	-0.240934814012739	3.31891783748529e-06	0.068469712882586	-4.69891545338098	2.61546692427253e-06	-0.630424914424537	-0.446669888347014	2.36979606999349e-08	0.000440202172715356	-6.67469334048116	2.47749664864115e-11	-0.274615758714828	-0.257326060715044	0.0280894418460254	0.0511698923131982	-2.96221994431582	0.00305429519894851	-0.395296933174481	0.0117870042353351	0.00122580231451278	0.930022888869269	-2.26529960303445	0.0234943003958205	-0.563055670235559	-0.22040949388995	1.27724347038749e-06	0.0963998382629463	-4.73406853123532	2.20063367948538e-06	-0.590091134824898	-0.472102913183546	2.87444475495447e-07	0.000182985198100713	-6.48720270939173	8.74446543954335e-11	-0.354960499779432	-0.350932910596771	0.00400108735246379	0.0069145385747994	-4.00561628907004	6.18559926989265e-05	-0.0342692302547166	0.282086530280086	0.788060938411415	0.0319274601845071	1.34338043921963	0.179148817445395	-0.573367072153637	-0.141842595870993	7.34609077452891e-07	0.288187136962387	-4.38875904427646	1.1399928990055e-05	0.0829742418868002	0.0788445591094478	0.514506633386023	0.556325584119318	0.88111957829261	0.378253101509824	-0.0639653643012957	-0.238668857834808	0.615560594016859	0.0711917491529067	-1.64438212826809	0.100097294356953	0.239203260035587	-0.0181610082347766	0.0569562488893561	0.892366475502174	1.26202875042185	0.206938441194864	0.530241223283291	-0.0650479226735587	6.59586398860085e-06	0.627590863429565	2.94296928306049	0.00325080671351198	-0.256103062514737	-0.0451013878261344	0.0410873885297681	0.736738222944221	-1.69719985478611	0.0896588825817721	0.0613506978284223	0.113415867650078	0.630099880351774	0.396612469088843	0.944749404821426	0.344786827789622	-0.320225809511661	0.360646536060642	0.00989054811265035	0.00541793808760944	0.150290582577969	0.880535362617178	-0.234851913663508	0.0867988042538081	0.0617614157516701	0.517066156929766	-0.872014060752706	0.383200706927185	-0.133503167352446	-0.239365108475182	0.292940858132071	0.070346329975786	-2.03943663330611	0.0414064694066224	0.476275654606078	0.228676800214392	6.94703976465683e-05	0.0842396600803728	4.11679498317191	3.84177528827676e-05	0.245228171768525	0.302863243866808	0.0508083977089687	0.0208388342716797	3.04826336344102	0.00230168110575814	0.144049750324082	0.346121244380787	0.25611568043619	0.00778142725234726	2.71804555254282	0.00656687965357877	0.69232036443859	0.159474019414706	2.34755456575738e-10	0.231794126457711	5.59707536052331	2.17997964044096e-08	0.125998015520998	0.065043863049928	0.321159315745341	0.627612384494552	1.04994177528469	0.29374488321448	0.328490614102128	0.0887615522379993	0.0080465578273685	0.50759822617939	2.37028259465667	0.017774493859306	0.312716245941344	0.189352275375335	0.0118739811772563	0.154566026661511	2.81566554028133	0.00486763123177597	-0.290775495973323	0.0558595226675473	0.0197550459607896	0.677060130432282	-1.37117318896886	0.170320973924615	0.537339342436921	-0.0214356189027058	4.69199629368789e-06	0.873106860233764	3.22948246050593	0.00124014488052142	0.0636722783613367	0.0456866642866746	0.617183177193201	0.733447672969257	0.596912008993863	0.550566129071992	-0.477205364260649	-0.39468648245617	6.6927137913332e-05	0.00216997819396217	-5.10002162962857	3.39614669482263e-07	-0.681201901244722	-0.494303903920129	5.83980452676732e-10	8.02362498340944e-05	-7.4953965993968	6.60981947955592e-14	-0.244188442498307	-0.356562980924428	0.0518288138334047	0.00600836741697701	-3.36104407823732	0.000776484328086086	0.32219546334559	-0.0739388063652318	0.0094206388175674	0.581223049289306	1.46819927627187	0.142050100810487	-0.09113769979294	-0.260765208397965	0.47385293230848	0.04803610643256	-1.92130213461294	0.0546936281974308	0.530136017951713	0.617390269383807	6.62886124994059e-06	2.44287888076984e-07	7.10083501773898	1.24005341570778e-12	-0.0810604337267891	-0.0677400656220297	0.524286697995926	0.613387740612263	-0.811314351290059	0.417185170569499	0.0291078521113824	-0.229550648310878	0.819396216536897	0.0830283450643707	-1.0745924413178	0.282557237445476	0.603925762687328	0.458307864201647	1.26960459528038e-07	0.000297086656631415	6.51373751545574	7.33035472129852e-11	0.530680237621066	0.395836388682209	6.45981568181459e-06	0.002100347793202	5.50662152325056	3.65785490740579e-08	-0.647406517626949	-0.621146657029427	7.41627966012754e-09	1.96657440194505e-07	-8.13798299386273	4.01917280652395e-16	0.565704055248734	0.48453472441117	1.11007184706497e-06	0.000116131218822986	6.36859283628956	1.90770290098322e-10	-0.133736026705444	0.265495450710572	0.292092151801253	0.0439838686216076	0.690250885305445	0.490036428440928	-0.437670502618202	-0.349719499606226	0.000298485809359138	0.00712478702515945	-4.54526157183988	5.48670741164787e-06	-0.230199451004485	0.144873595539016	0.0672558131999045	0.277902595995139	-0.533053549189189	0.593996512437921	-0.378316037075097	-0.150021537388907	0.00205398644700937	0.260998587564197	-3.01636435478745	0.00255825650939727	0.586599838830859	0.261782430969221	3.51169222274565e-07	0.0471398713536583	5.16236755262212	2.43845900278004e-07	-0.335815797144775	-0.155118659541933	0.00667080882956102	0.244957005537857	-2.7726950077905	0.00555941985126009	0.0267887017783346	-0.129467160933684	0.833571352633749	0.332738191200955	-0.539753599092058	0.589366970672378	-0.475094921381884	0.157913939142809	7.28288682464636e-05	0.236451674264538	-2.03382101039174	0.0419696453575184	-0.708266375452645	-0.597779101566703	5.90330462077872e-11	7.24871562661993e-07	-8.56968025205242	1.03772770876442e-17	-0.727146959651045	-0.38439212627321	1.01745344719233e-11	0.00289104878539935	-7.28121118928126	3.30836289442981e-13	-0.409076915418143	0.0564394229929625	0.000790014840582829	0.673894786597193	-2.12023833550947	0.0339859510112458
Ccdc6	2	blue	0.0520520842664337	-0.0051849202611758	0.682916503554208	0.969187114038103	0.26263964342781	0.792828341365083	0.325347938902335	0.174080094525423	0.0240432110711989	0.264236953311446	2.41544311816334	0.0157160770151092	-0.000771417346922707	-0.0835851190880298	0.995893977563025	0.598701752990826	-0.378337362091812	0.705179993565886	-0.168877815806351	-0.0453046575475677	0.182204168049024	0.735594861044999	-1.18926072493907	0.23433708527538	0.0246042250581603	0.250786075261333	0.846971863076583	0.0575880814158224	1.49297349640098	0.135444124699434	-0.446989396892929	-0.098998578917139	0.000213265663119589	0.459690091434268	-3.20328663716435	0.00135868675912686	-0.402625861937747	-0.0708314396077991	0.00097266278914216	0.597251077736374	-2.75163769234418	0.00592980853789954	0.203552356253817	-0.0623948447485321	0.106687250957191	0.641720493052734	0.818793295224167	0.412904356929481	-0.456529911314616	-0.0426806687153786	0.000149637659783526	0.750397373139566	-2.97043744557281	0.00297375961798458	-0.430127834292281	-0.0671891642721762	0.000389106808438161	0.616282928690173	-2.91753771319971	0.00352806981531354	-0.368710712999358	-0.0498691056625744	0.00271805843177656	0.710074783923629	-2.41843741262608	0.0155873267956728	-0.471739104272312	-0.107668446602314	9.5066943434864e-05	0.42533995820966	-3.39611135834865	0.000683505457001353	-0.459299162759617	-0.116117932192538	0.000152809976391985	0.389698752679676	-3.35327077901492	0.000798625336385547	0.934768663839516	0.593291188191517	1.4654095110281e-29	9.20410792827886e-07	13.0494789233328	6.39835179852015e-39	0.268018272814343	-0.491764501363763	0.0322554676900347	8.84258908783673e-05	-1.31924768875569	0.187086319947594	0.554925571031169	-0.649051906681988	1.95000789514389e-06	3.57464297921653e-08	-0.61134365295891	0.540972097329289	0.770735014868508	-0.0986011401911653	9.45790188630036e-14	0.46150285561258	5.1675621100777	2.37167164908883e-07	-0.692225169264601	-0.727749242679168	2.36635161343641e-10	9.68497797680494e-11	-9.63389049520675	5.75098939561406e-22	0.103346727194222	0.185868105197005	0.416414119479432	0.162437247188208	1.57256019401276	0.115820690886259	-0.387324808299051	0.0199742490729672	0.00156724916394663	0.881693545271321	-2.16955249868629	0.0300407631951257	-0.888008983637204	-0.47095492277996	1.36326022139789e-22	0.000190665660399563	-10.5696038056915	4.122324513122e-26	-0.618165469012936	-0.168134159475734	5.25241290503754e-08	0.207092433553582	-4.91830669835883	8.72960629342239e-07	-0.66698020684769	-0.0415328510732031	1.77089698478782e-09	0.756901047216335	-4.70352668981289	2.55705651317141e-06	-0.328628194436422	-0.104758193142328	0.00801859387883379	0.433859651616561	-2.45658947330669	0.0140262869286157	-0.609442401774206	0.178108862026514	9.06583372530466e-08	0.181016324833213	-2.98954192369293	0.00279396103056514	-0.742894741137864	-0.525789175289048	2.09199696367857e-12	2.25073476803478e-05	-8.41970607453759	3.77430016787995e-17	0.0354499563524063	0.478042091924981	0.780937488160126	0.000147577777104096	2.95138691670845	0.00316350361188	-0.566535553723157	0.67328944980704	1.0619746655778e-06	7.00884825249429e-09	0.744995602002423	0.456274378610155	-0.0840253555368794	0.0170676685373827	0.509174810133542	0.898811292870554	-0.378616692354943	0.704972524751745	-0.420301879085899	-0.451626396583385	0.000544647561968636	0.000372963136173639	-5.07027884247192	3.972332719692e-07	-0.333159134851341	-0.216899905395688	0.00714384865782311	0.101957742571109	-3.09479969361051	0.00196945853919926	0.430098587717037	-0.422859488837427	0.000389502384556012	0.000943333020910186	0.173907624557065	0.861938060410887	-0.32303881439121	0.23541588768067	0.00922545283062611	0.0752495736884291	-0.595889832906531	0.551248825739298	-0.289489396095053	-0.031746661686871	0.0203305080267498	0.81298898783879	-1.82728715158326	0.0676566060311677	-0.344729055922139	0.41010208458002	0.00527830684890003	0.00138790266739708	0.304357121289358	0.76085583137878	0.230396053294938	0.533563288034979	0.0670159503278656	1.61213178060942e-05	4.45528469094196	8.3781941786788e-06	-0.460747158868828	-0.520026486044223	0.000127515995136434	2.86732828192539e-05	-5.82408630328837	5.74258970858273e-09	0.783195775417514	0.653904156568047	2.04744746359894e-14	2.61012636213253e-08	10.0045329829699	1.45576932603024e-23	0.657540463198681	0.767852336699958	3.57964917539618e-09	2.02045179619857e-12	9.76127004286949	1.65074833166469e-22	-0.169957894504787	-0.537322666448007	0.179383120111534	1.36781117660971e-05	-4.13249096317972	3.58852879945846e-05	0.637600854436713	-0.0963070349741963	1.46313452056341e-08	0.472042089013691	3.68757288759816	0.000226403253825055	0.0825306780072344	-0.0393522513311855	0.516765095881037	0.769302495188812	0.252218813597693	0.800871936907512	0.493490914475989	0.310820138116983	3.4210506002465e-05	0.0175606311476124	4.71126273053318	2.46186607368223e-06	0.279583354518791	-0.61005529305109	0.0252597485883458	3.7009704018801e-07	-2.1524960458856	0.0313583063766661	0.0478127959695396	0.737237325510673	0.707527904515657	4.13100429815881e-11	5.26370896494448	1.41177875175229e-07	0.692922921492382	0.383820536404966	2.2318320220123e-10	0.00293669588021688	6.89298696157551	5.46328839445816e-12	-0.386374653527692	-0.249346951383372	0.00161317738826851	0.0590843422495288	-3.61687130389701	0.000298185465773285	-0.723087654450196	-0.315771136834495	1.50296832364146e-11	0.0157514409319969	-6.81943474979965	9.1399415034826e-12	-0.565894192501907	0.0943680461661596	1.09889663523751e-06	0.481049528316329	-3.07067026413522	0.00213578873720643	-0.362468858642525	-0.417927366062479	0.00324625935703624	0.00109716810853421	-4.46988203624424	7.82627496946961e-06	0.431019373267537	0.0671000152407884	0.000377222548684475	0.616751987425544	2.92315743750406	0.00346501266525491	-0.336315489666872	-0.174908716056304	0.0065849711899526	0.189109780439437	-2.88348582385835	0.00393300348932785	0.667959566394963	0.188028144473055	1.64381558300769e-09	0.157523520074816	5.50039506427095	3.78941223684987e-08	-0.283860250948391	-0.00263120864519536	0.0230200298238502	0.984360473842772	-1.63901795361071	0.101209520669353	-0.311944644096362	-0.337374113535327	0.0120960419640691	0.00960182361518144	-3.65469402534147	0.000257488875157161	0.595476138848735	-0.19859848184068	2.10086272554162e-07	0.135048358186917	2.75505285667758	0.00586826544438045	0.719391451934947	0.198495635862812	2.13135282547318e-11	0.135254742583721	6.11099478063777	9.90120047027565e-10	-0.788914027344132	-0.249753048532001	9.80506786083803e-15	0.0586589774510524	-7.29955429096217	2.88722548133533e-13	0.609209120373888	-0.292815178831841	9.19706283242298e-08	0.0257070389893516	2.3439564238086	0.0190804005083213	-0.232802411491785	-0.515063502679887	0.0641353947964676	3.51983813294651e-05	-4.33442354099621	1.46142569511449e-05	-0.500156383170087	0.26279502312652	2.5736404846645e-05	0.0462613520273959	-1.63558032863165	0.101927450140794	-0.48697026981006	0.149256079736991	4.49391811929026e-05	0.263467283098297	-2.16676865664105	0.0302524985101007	-0.639699806056451	0.0203457624127087	1.26764639379891e-08	0.879509292247933	-4.11082818555145	3.94242489346008e-05	0.663834547029203	0.63020525027796	2.24521619980801e-09	1.15182017426754e-07	8.37720467388767	5.41995472126707e-17	-0.0411865217275822	-0.36183315620837	0.746592776039864	0.0052562140630437	-2.23489232754256	0.0254244183898525	-0.281469558070523	-0.134708235766285	0.0242502831263625	0.313368471252835	-2.3277963295731	0.0199229210772743	-0.229786009512392	0.0830411305483192	0.067762477603543	0.535437413975714	-0.862227238573781	0.388562483400879	-0.640565494956127	0.257867640709656	1.19445780744778e-08	0.0506656347003599	-2.83064986591196	0.00464535428274362	-0.426081336958516	-0.222736452800826	0.000447454593890773	0.092846789754218	-3.73258684862763	0.000189523318576338	-0.0969173402712818	-0.0397871440099131	0.446147461856134	0.766824486272871	-0.751956997556922	0.452076919625173
Slc16a9	85	lightpink3	-0.155874496225021	-0.236896265236122	0.218714707405136	0.0733807134303767	-2.15281493454921	0.0313332259467364	0.0796572862780287	0.169686787357849	0.590445273348783	0.276667987035125	1.1586276519035	0.246607992514663	-0.355845475348334	-0.147802981237843	0.0140961531343963	0.350247249816292	-2.43099698623035	0.0150573398059819	-0.381865433149923	0.0622644128860048	0.00184804067991299	0.642418460567179	-1.90968806944473	0.0561733880066534	0.345333567809437	0.302175100977294	0.00519389941259251	0.0211452555473247	3.65563154302243	0.000256549614992101	-0.231862842580698	-0.0679948571592011	0.0652480142922745	0.612050695975207	-1.67521891225383	0.0938912882263432	-0.208775120334649	-0.0798799045984537	0.0978064950718929	0.551136483589024	-1.60334247484748	0.108859063801091	0.0763569387622572	0.0560942163541825	0.548711138219927	0.675778399606573	0.723101188456513	0.469617719195643	-0.170881889244382	-0.12498281775249	0.176995002460276	0.349895134545045	-1.6256797066117	0.104017809265439	-0.22196069614813	-0.0443417272486793	0.0779428471146771	0.741016203961864	-1.49152999409371	0.135822402450042	-0.165855641106297	-0.0278953211417687	0.190268035442592	0.835338138404612	-1.0797015622243	0.280275098024816	-0.216604059034529	0.0221038514654991	0.0881717592508683	0.870358502939578	-1.09955556057025	0.271525813423477	-0.193844561144475	-0.0779488521019169	0.127943334106919	0.564384733475537	-1.49385918633535	0.135212427943224	0.243602187970359	0.0370762715629683	0.0524115136703869	0.782307867996972	1.58042536178241	0.114009487273144	0.115559210246921	0.211853129034662	0.363189468089404	0.110380993385529	1.78455277798258	0.0743338867962196	0.268084883439742	0.106094638796244	0.0322109584424174	0.427984954839114	2.09353833971235	0.0363011252875304	0.368285604078192	0.0916609340623375	0.00275143579427014	0.493775967317998	2.63798632627448	0.00833999446457634	0.0539032514690152	0.105640797182697	0.672269957236337	0.429974864656665	0.86150384512469	0.388960604329301	-0.0024489409610428	-0.277070865912797	0.984677237696034	0.0352399954400244	-1.51910243493768	0.128736713934914	0.160840333222337	0.162835400937897	0.204210323003859	0.221975280835982	1.77274851459691	0.0762703881480984	-0.181321927548488	0.0842837874166314	0.151600193693214	0.529326835348906	-0.573796770679054	0.566105334284944	-0.294171810135195	-0.304265564735152	0.0183016541015633	0.0202260394960823	-3.35040327001256	0.000806939873338051	0.0166607981091131	-0.238322957442059	0.896037596815287	0.0716147592708451	-1.19303842306797	0.232854325438224	-0.177594405023327	-0.132686785816441	0.160336294693595	0.320751941569649	-1.70567758500241	0.0880681252471463	-0.371038419971537	-0.255231851624081	0.00254161589890225	0.0531583839687615	-3.55043912195876	0.000384589072020983	-0.381934104583084	-0.0134533347663329	0.00184424556907031	0.920160409713332	-2.31122742289024	0.0208202964081831	-0.146996897733438	-0.151048319440188	0.24641251188712	0.257711601494225	-1.62985251817543	0.103132670960685	-0.174365390525977	-0.110575814839879	0.168199432684669	0.408618776615621	-1.56836222777117	0.116796620996432	-0.284232874768052	-0.28849646378041	0.0228331240962791	0.0280759392015265	-3.19853342889504	0.00138128517761636	-0.139685728654723	0.0653174978630947	0.270953725987304	0.626162469375662	-0.436735210843335	0.662303390378206	0.10340854031872	-0.243630437536615	0.416133913227075	0.0653406214329561	-0.737806551068289	0.460632011803712	0.320752666434807	0.165393491820436	0.00976289966297948	0.214699800471302	2.73449683169009	0.00624756966222905	-0.261235929434621	-0.325452927282737	0.0370643984175121	0.0126705906321736	-3.27613220124943	0.00105239286715007	0.226997781754046	-0.174627048107611	0.0712598691020379	0.189834373030234	0.352667361179459	0.724337831079524	0.110561595670362	-0.0673057871103096	0.384447547823711	0.615669546261662	0.261419722166324	0.793768849603343	0.161378342847622	0.0376490281723341	0.202680893886061	0.779029296254776	1.10575493456505	0.268832605515718	-0.122024789742713	0.131095882692059	0.336776455696472	0.326639933599783	0.0149018156752434	0.98811051138454	-0.00429217695467258	0.0404698746077623	0.973147643185252	0.762938987051655	0.190365496432824	0.849022733111586	-0.139523282471452	-0.02298936164943	0.271516926269665	0.863993359604034	-0.903602975158065	0.366205963134071	-0.147379950138423	0.0585792835726906	0.245170063609628	0.662263404725911	-0.516268969107189	0.605666565981448	0.326160770558451	-0.127441910781625	0.00853321276066761	0.340420196144135	1.20678654734411	0.227514358170688	0.0941072021075742	-0.0950872259217102	0.459504378265847	0.477698046679607	0.0208427542130647	0.983371092206974	-0.066828624419933	0.134004337851042	0.599806330532255	0.315927050564262	0.340733568261964	0.733304165440859	0.55063785293116	0.294622476400163	2.42667414366801e-06	0.0247668569859412	5.05470498115112	4.31056570272309e-07	-0.300355577800173	-0.109323993546887	0.0158891500149258	0.413976971750491	-2.30631756584865	0.0210928943274312	0.165623578065164	-0.452587378385585	0.190897666495541	0.000361062393717125	-1.65125897948514	0.0986857045192608	0.201294989358938	-0.224986559812073	0.110713389046581	0.0895091605910727	-0.0749578553196592	0.940248244095047	-0.266488003601628	-0.0531264447419754	0.0332922376074909	0.692052467942871	-1.80182608191195	0.0715727728323151	-0.118731029623078	0.0486535525506149	0.350077781931729	0.716841506058082	-0.406545468280171	0.684341855729876	0.164123829665435	0.192778187521455	0.195002870739807	0.14710484754071	1.95515534180101	0.0505647378306556	0.224260063958404	0.354528816343119	0.074832888013523	0.00632298252175403	3.23132060347671	0.00123219645363863	0.0861308024057869	0.0426474110380693	0.498580395307941	0.750585575044367	0.706553035714207	0.479844283171482	0.081536336582385	0.233415905293548	0.521846056571577	0.077834207705599	1.71330014260589	0.0866573361792969	0.00861848419100798	0.0396001337456159	0.946111860931435	0.767889783934724	0.257640725709069	0.796684195899426	0.269461281921928	0.117666653526973	0.0313026767413456	0.379034604531829	2.16380878330322	0.0304790277720682	0.291884972483095	0.669907638591205	0.0192698177702466	8.87778355938218e-09	5.96297487315742	2.47686522391241e-09	0.216722200353455	0.230012649377974	0.0854115570050309	0.0823934978050485	2.46538556723512	0.0136865885198389	-0.37827160761784	-0.160933625662067	0.00205668956869563	0.227494280711333	-3.07524804881248	0.00210327549378966	0.151885460279827	0.226101678735129	0.230877637970652	0.0878902945722322	2.06971139775278	0.0384793787646169	-0.0341507870395854	0.475897486454245	0.788776485257944	0.000159566764219869	2.54901943567973	0.0108026279713505	-0.569509665286553	-0.0972537892271991	9.05472767197845e-07	0.46767709079498	-4.11746276945368	3.83066388145226e-05	0.10840815723363	-0.037584871524888	0.393831727813549	0.779396352519115	0.406998249197736	0.684009274094294	0.0129420050471002	-0.0357822524206063	0.919153841896411	0.78972887426824	-0.117360695820376	0.906574228970663	0.310993058339695	0.270117235833851	0.012374837358185	0.0403000114300339	3.25653514713759	0.00112780966687921	-0.0327587419629558	-0.275531901487987	0.797199078139192	0.0363118324041735	-1.67910901301255	0.0931307999849315	0.237805385007229	0.0803252356746608	0.0584656610177648	0.548911651857324	1.77584475625458	0.0757585085094489	-0.241447997003509	-0.0945428033840931	0.0545986991148798	0.480233990547653	-1.87317468605856	0.061044266690581	-0.232634761375616	-0.301580352373519	0.064332794908739	0.021413157609835	-2.96642891802314	0.00301279995359844	-0.514885339085399	-0.041048970510297	1.3429939529607e-05	0.759647829482522	-3.38736665403098	0.000705670112981204	-0.0639416563095952	-0.240245824488547	0.615691778262564	0.0692884246295891	-1.6531016891186	0.0983101696387308
Fam13c	39	orangered4	-0.0365419296729849	0.0452708695946079	0.774365404041923	0.735784873836272	0.0361672901323448	0.971148967609888	-0.134308924923928	0.039194727640773	0.362756942356746	0.802943646921956	-0.470485896080502	0.638007908444369	0.709433047260902	-0.0200111995233712	2.37421313964725e-08	0.899901248432955	4.11335915449017	3.89942991227349e-05	0.188640994591426	-0.0149014409665659	0.135483522697181	0.91159917083915	0.984183275306917	0.325025407519024	-0.19266538717407	0.0539680421634456	0.127190650413976	0.687423022504095	-0.80044244415853	0.423454497866494	0.476734580367589	-0.203216727904175	6.82040472546511e-05	0.126022755466441	1.79777468064585	0.072212721242798	0.347849529104735	-0.304324802601249	0.00485524109375503	0.0202004937200647	0.358063654053007	0.720295678049802	0.274894715229827	0.0419187072637925	0.0279237642313554	0.754712844498017	1.79289332767337	0.0729899824518347	0.398494601990823	-0.281729009046615	0.0011088417849949	0.0321546541964886	0.816603306068596	0.41415516514866	0.459521556438019	-0.240170887872594	0.000133613046548018	0.0693779398605518	1.46935176472488	0.141737403175153	0.38697251985075	-0.297853067666097	0.00158413913916866	0.0231584015542411	0.647604525292809	0.517240769645837	0.388172702893867	-0.253259755525951	0.00166892207577965	0.0573249288508505	0.904702205808155	0.365623172216657	0.403845662331611	-0.309255845222838	0.00102984374760433	0.0192422452005218	0.688369882418148	0.491219884773726	-0.0847390863051426	0.31286102686618	0.505570542323519	0.0167944549307226	1.23999059969382	0.214978871103567	-0.578815451864892	-0.589631261500178	5.44236456990605e-07	1.11535169739399e-06	-7.26138758233423	3.83139359393154e-13	-0.532108046084678	-0.338622391320291	6.03523238852184e-06	0.00932133655432767	-5.16758002623051	2.37144438525091e-07	-0.434942773489989	0.0270302548268745	0.000328755972476913	0.840376588451289	-2.45138249482673	0.0142308641952264	0.0589177514487569	-0.308774940068606	0.643755548537827	0.0183581286958474	-1.36057775802392	0.173647164431011	0.83550979742618	0.620333484086488	9.03549597180982e-18	2.0616065165267e-07	10.5545882672032	4.8375577456994e-26	-0.217594349986609	-0.207634110761638	0.084130383184555	0.11782468873316	-2.3461038122153	0.0189708227879194	-0.0279947530523222	-0.417511852174842	0.82619282405957	0.00111110579694397	-2.50890668686265	0.0121105471448149	0.739076400927506	0.373398731192586	3.10188617005168e-12	0.0038889412579119	7.35690480131451	1.88223481090216e-13	0.242712716717641	0.34838001541722	0.0533057852472141	0.00736334334029484	3.30286666944793	0.000957018793606133	-0.289518224432894	0.321426229487822	0.0203174542587176	0.0138823692372282	0.103905360663645	0.917244452943412	0.515485793793724	0.399394148698222	1.30700935553896e-05	0.00189736288699838	5.41250895035809	6.2147747373261e-08	0.517426503567158	-0.253156732439484	1.19674653332052e-05	0.0551902458580678	1.81997072199145	0.0687634636574095	0.780650922626389	0.565522052898358	2.8212402638649e-14	3.73504585627434e-06	9.22104563751175	2.94216917643702e-20	0.0941904076820045	0.0758401048421646	0.459105780579881	0.571513616455419	0.928069372502822	0.353371585596139	0.793660963372706	0.481317254979556	5.22913740346686e-15	0.000130852792741722	8.79656400959539	1.41069112433127e-18	-0.196922587054589	-0.279216284671699	0.118843537292215	0.0337897335327129	-2.62870191800405	0.00857114544023183	0.571589467044776	0.341274991071999	8.09192905472112e-07	0.00874881677041364	5.49969486139997	3.80449055038834e-08	-0.544380353825092	-0.313848871993558	3.32105548064137e-06	0.0164339774007339	-5.11706819182849	3.1032145056306e-07	0.786362946541604	0.684930131629659	1.36555758830849e-14	3.03276275208854e-09	10.3481061924212	4.26845370367562e-25	0.265330521952096	0.352916333732576	0.034094790947015	0.0065825336028171	3.46486070498849	0.000530506181336798	0.138793294842844	0.380433700809954	0.27405744078719	0.00322053049448815	2.89738805876681	0.00376283996066346	0.123683230804532	0.24749068212278	0.330200788932125	0.0610605042293167	2.02954690134	0.0424026169547411	-0.417910209799494	-0.517015093672778	0.000590201162396978	3.24842562263975e-05	-5.50663194923243	3.65763837908887e-08	-0.242299773005611	0.0269880678319892	0.053725162893907	0.840622464831122	-1.23359767039928	0.217352861533463	0.409401319138991	0.337592056708617	0.000781709361299987	0.00955233090941795	4.28066269305036	1.86337605373914e-05	0.834573951832652	-0.0310672711448909	1.06152744774012e-17	0.816921248278627	6.53369560011743	6.4166296277489e-11	-0.382828806990737	0.189701661534997	0.00179543439067117	0.153792547849789	-1.22975442522884	0.218789079330469	-0.00925709405925453	0.161706589953567	0.942125476837748	0.225239751887934	0.811705620059682	0.416960568752786	-0.468078719663478	-0.367645864230048	9.60746075229022e-05	0.00452375549793506	-4.86716066754847	1.13212987874192e-06	-0.744215594544571	-0.463135656418438	1.82257790937269e-12	0.000251326161968648	-7.99689728589155	1.27593590762677e-15	0.580074297870081	0.322217845731667	5.07402122131152e-07	0.0136365797305865	5.45705616206838	4.84093273459934e-08	-0.460177787736976	0.191119410297114	0.000130315933893889	0.150683266296937	-1.74626855161082	0.0807642978094775	0.361498118959123	0.380146415667488	0.0033361282760639	0.00324568973311593	4.22582325162843	2.380688039485e-05	0.540248135731147	0.0146248797983871	4.07161328704233e-06	0.913233466133461	3.44313976863069	0.000575002059790812	0.202661929256095	-0.177390329100571	0.108261638470412	0.182811401525024	0.195516943926603	0.844988274306845	-0.606113378126721	-0.598806011128514	1.11173469960428e-07	6.85970747668914e-07	-7.57070180798499	3.7121326515995e-14	-0.60621604362016	-0.532015058935308	1.10480122200005e-07	1.72404166065282e-05	-7.05128075663019	1.77278384901693e-12	-0.152414690800925	-0.269894272774739	0.229237535634868	0.0404716863393867	-2.31969556616208	0.0203573518678765	-0.467268748220724	-0.314152240864311	9.91584410350751e-05	0.0163246099005754	-4.54097409690912	5.599491174807e-06	-0.0376560814284723	-0.0628188458060137	0.767676060604925	0.639453706572576	-0.542603743932462	0.587402660659944	-0.193748819257246	-0.21442351546893	0.125025315792294	0.106026485271664	-2.24506607097229	0.0247638913419173	-0.485910771060214	-0.47379411425955	4.69513338340917e-05	0.000172184859093264	-5.67964125533028	1.34977540407807e-08	-0.535021917887629	-0.249999820082757	5.24829582620917e-06	0.0584017083574379	-4.67633395614654	2.92048863583535e-06	0.377233289708693	0.137242909354704	0.00212077489351906	0.304265511194584	2.94028875537238	0.00327906507082471	-0.432469540502153	-0.278570017382111	0.000358596827235839	0.0342212763085457	-4.09155082689343	4.28498003668112e-05	-0.0142048168457856	-0.414729788207537	0.911295677837096	0.00120860070963751	-2.41428791361976	0.0157659986207278	0.41744922981049	-0.143492866400558	0.000599369092133716	0.282557021154724	1.71085257290941	0.0871083316301283	0.144388157146407	0.133340753612976	0.25498854016947	0.318351278716538	1.51937663215998	0.128667720461758	0.179629310253412	-0.0319327209883092	0.155522248331321	0.811912886137659	0.842074306569038	0.399746361997688	-0.532603666178085	0.0473771957927089	5.89404502025278e-06	0.723970051627961	-3.05510302409236	0.00224983223839118	-0.501406870231986	0.0485413596762306	2.43820025716666e-05	0.717467160519823	-2.81180239607155	0.00492647584054244	0.14303448673022	-0.113455001661414	0.25951748310983	0.396448491031848	0.198937585393575	0.84231156818726	-0.00109007130421712	0.391143657526049	0.993179212155533	0.00239762871315689	2.1801127016152	0.0292491084784714	0.199878029056054	0.0495793547546253	0.113299777127825	0.711685770023569	1.39062427071306	0.164339392546861	-0.109828237946742	-0.45951106037145	0.387628257303835	0.000285022181246018	-3.24221767885985	0.00118603394270314	-0.318593804807745	0.365895465694207	0.0102952041629923	0.00473422395758918	0.192406976165781	0.847423428305634
Phyhipl	30	steelblue	0.349711449452738	-0.0272207151629474	0.00461731811374413	0.839266726815276	1.8887999827983	0.0589186350996122	-0.439458285733246	0.239998447143877	0.00177757866308183	0.121104438070058	-1.15326416977722	0.248801971954068	0.269829251765875	0.25931434926224	0.066619755328236	0.0972496417840679	2.49919181603992	0.0124476914723816	0.0445966832127149	-0.113038650830367	0.72640179797324	0.398195111751472	-0.352243038306169	0.724656002713265	-0.17929267211311	0.0964727408463784	0.156311167777024	0.471276531102525	-0.497088797272444	0.61912643425124	0.170143084561162	-0.25243823972492	0.178902623024556	0.0559082673471644	-0.408668709120791	0.682782799992933	0.203618189233849	-0.269508748748789	0.106571556450617	0.0407699513677814	-0.312454557202501	0.754695093524057	-0.0193046042666918	-0.0780246001669976	0.879654611512198	0.560451556888685	-0.521205115868115	0.602223890709013	0.103180925636494	-0.242781344780434	0.417166253842909	0.0663136237091033	-0.734312083811085	0.462758554872554	0.125733933149248	-0.167737962176201	0.322182763767752	0.208180242682602	-0.192272285893485	0.847528926015268	0.0788061205357165	-0.302995423692699	0.535924821943624	0.020780409411015	-1.21557335083444	0.22414749093761	0.0889425590637488	-0.266627705048516	0.488184946917956	0.0449788661577452	-0.940326950528372	0.347049879598113	0.150935611068054	-0.239778047498844	0.237680885661718	0.0724172650004196	-0.442384160260949	0.658211239167597	-0.247859768314521	-0.0675264451715237	0.0482988722820901	0.614509701166519	-1.76723580584915	0.0771887455224849	-0.321816011879788	-0.012198922333368	0.00950962504279039	0.927583846224091	-1.92235872144531	0.0545606358354336	-0.320648853126954	-0.062535508862294	0.00978793794884885	0.640968115728126	-2.18189786782105	0.0291170712492195	-0.346157519158843	-0.0650408151726376	0.00508076849359131	0.627628542245476	-2.35501139250373	0.018522137826068	0.249568099694786	-0.0878485002211654	0.0467248342819726	0.511991574881382	0.953461669987348	0.340356207940424	0.258717671368401	0.0565642956267231	0.0389952335778549	0.673213910466013	1.77360424593001	0.0761286348883665	-0.082637917884603	-0.284401232616589	0.516218611344218	0.0304887042096182	-2.00873492830966	0.044565252432647	0.164215583426336	0.0617091800243409	0.194749917222925	0.645393057612679	1.24961768114054	0.211439241087385	0.443503936442309	-0.00444157158669394	0.000242114034797119	0.97360297848213	2.63000641988617	0.00853832557625469	0.407594835683836	0.932326818245477	0.000828984902232824	2.07558532593257e-26	11.2773056038617	1.69869280690049e-29	0.0390805024644535	-0.347868329697193	0.75914845825462	0.00745629546592691	-1.70320117028168	0.0885304277542867	0.3818687212379	-0.241368076938768	0.00184785880508891	0.067958850040824	0.936701384527045	0.3489121838669	0.36933918439642	0.189867435158024	0.00266937503610322	0.153426557481175	3.17541156473849	0.0014962412079282	0.328580503682158	0.0115778630730077	0.00802827765641573	0.931261498293014	1.96118933414606	0.0498569406067262	0.195809602383218	-0.0398032327114582	0.120984190266809	0.76673285752452	0.893754612547756	0.371453198240885	0.579957869388321	0.840091161276513	5.1070786953592e-07	1.66894433446152e-16	10.1515645975432	3.26092981595346e-24	0.0324384764535366	0.214660385456141	0.799140152423834	0.10563196948516	1.33449470658187	0.182041780511703	0.189714415720963	0.155914883222017	0.133232760375605	0.242513309097074	1.90104705433789	0.0572958495981088	-0.339602073888044	0.3702070817286	0.00604415680056776	0.00423065438323571	0.087612550049251	0.930184627042555	0.429928004490131	0.00628171241943323	0.000391816929435896	0.962673334171896	2.59334472077826	0.00950474489272022	0.0825986045508869	0.931707025726112	0.516418914524114	2.65693627414316e-26	9.30397315458615	1.35293273028344e-20	0.194644889291232	-0.104222088788065	0.123255718922593	0.436228920686746	0.544241669052675	0.586275181036558	-0.0418364948005749	-0.202314995473707	0.742730804907938	0.127748126643421	-1.31859802598094	0.187303534009716	-0.0984186979324895	0.0253306365370247	0.43910071444327	0.850294132278663	-0.415685927732804	0.677639839918368	-0.254636575460094	-0.0632609554540047	0.0423008896552265	0.637093591958283	-1.78484218116646	0.0742869192468649	0.0088141846799553	0.0111186276205397	0.944890098497876	0.933981820643786	0.107913246119765	0.914064509600769	0.400140787147563	0.0050078212099683	0.00105264215794678	0.970239092880316	2.38620977721035	0.0170230376605768	-0.163414760145873	0.927514709872257	0.196965616673837	1.33140698887183e-25	7.76157371620254	8.3881939890509e-15	0.563081067415572	0.948926379252565	1.27553379311751e-06	9.80909913712011e-30	13.1837280425795	1.08874808371783e-39	-0.298733508936219	-0.165837591242535	0.0164939610023864	0.213453975234736	-2.60129662575942	0.00928721130916524	-0.372165917922846	-0.2340897100518	0.00245988259541363	0.0769556895653383	-3.43871989127946	0.00058447165014964	0.251877864672455	-0.122712100139719	0.0446638403456667	0.358787330527031	0.780616061819971	0.435028342120502	-0.320632820254161	-0.080986433194006	0.00979180982040759	0.54561634760312	-2.27993972002715	0.0226112638779354	0.0742454858321651	0.113735085722959	0.559850893537126	0.395276054637391	1.01858832160115	0.308398450879349	0.413673716117484	0.391084133599344	0.000679462308522885	0.00240162865122922	4.63582306814861	3.55519974785885e-06	0.158447200989944	-0.375414816554279	0.211112649488178	0.003685875553086	-1.19892415477637	0.230557438469475	-0.237073414865647	-0.264305316187627	0.0592688703513191	0.0449759877460316	-2.77814309289726	0.00546705366575287	-0.428187798921283	-0.337410399038213	0.000416155262235964	0.00959356814291275	-4.40643234385555	1.05087111230751e-05	0.327293639326264	-0.117956435474247	0.00829346493520538	0.377853534610528	1.26480792940107	0.205940188225734	-0.311475380393307	-0.200603951355764	0.0122328405836764	0.131071082131058	-2.86990306451817	0.00410597651862048	0.0697030965495798	-0.222312586079169	0.584172079651722	0.0934862603102632	-0.80762247369248	0.419307945280417	-0.0172031836476198	0.382716821313899	0.892672815995066	0.00302665231751953	2.03794664157309	0.0415552693874651	-0.348255507083073	-0.160365074407722	0.00480246084626904	0.22916254796444	-2.87960432264659	0.00398174541202492	-0.381017871791773	-0.438955422349482	0.00189546057651704	0.000566952139505982	-4.72602464348929	2.28957874916854e-06	0.369742748177935	-0.0777244232700088	0.00263852500263934	0.561965622670594	1.74887877665621	0.0803119759089981	-0.277642241283551	-0.00231265554589814	0.0263354142180707	0.986253712868072	-1.59974941138544	0.109654185540977	-0.0944328154713879	-0.0507807368581703	0.457945600101361	0.705014451479923	-0.796288700397688	0.425864251780228	0.318516918886409	-0.128515952268442	0.0103146174954527	0.336332568358196	1.15351435033348	0.248699330884808	0.138687856220985	-0.13204232408263	0.274425695239198	0.323128937202484	0.0743840447040127	0.940704804111518	0.273710400738532	-0.1937939768129	0.0286328558905426	0.144944958536059	0.525223772575184	0.599427640871643	-0.347216099264757	-0.0806411461350049	0.00493861449110685	0.54733601231483	-2.44470174178215	0.0144971975712712	-0.176742143170304	0.0240089451179851	0.162384841449017	0.85802245430641	-0.86743383561769	0.385704349534773	-0.0999859190263925	-0.151753544973207	0.4318118342396	0.255470250192286	-1.36781942868414	0.171368604665276	0.0690553996750102	-0.284019863997243	0.587678716639074	0.0307219544478528	-1.16028234949887	0.245933868368819	0.202370272403582	-0.120327127705436	0.10878120579389	0.368274331250008	0.50270972180894	0.61516837354887	0.135451342999295	-0.322287047186223	0.285890007076589	0.0136152721699141	-1.00958028065411	0.312696421125078	0.0863260678817631	0.868008538453557	0.497603665500149	1.14513521615818e-18	7.49279498649572	6.74221730615868e-14
Bicc1	39	orangered4	-0.0807387405443408	-0.0820871343490552	0.525939709767818	0.540151894595163	-0.885858795804164	0.375693622028267	-0.0185720596018006	0.184121744279688	0.900293971299158	0.237234677083621	0.754184758007989	0.450738288580693	0.477816660744072	-0.222471283660551	0.000682385096773747	0.156750515015363	1.45545230830411	0.145544084200783	0.423058059204516	0.412210326979762	0.000496128704961929	0.0013034533456124	4.8324620263521	1.3485484020097e-06	-0.180851377518111	-0.124955035421436	0.152683078299331	0.350003101812089	-1.68281027507414	0.0924118252879238	0.34170359925006	-0.0491400798804644	0.00571916716214538	0.714130482618392	1.72200139819492	0.0850692652125309	0.263698887912058	-0.0579681562207804	0.0352534465070657	0.665577307221932	1.19665656474931	0.231440443371321	0.181367992289565	-0.0198535041127712	0.151494491594106	0.882403635223778	0.916041763879233	0.35964499037833	0.221308927188632	-0.0107348863755022	0.078842807847202	0.936255522983041	1.19611944288235	0.231649951289404	0.363458343750893	-0.0857707216154565	0.00315687556548226	0.522060699748737	1.66559210217943	0.09579468526195	0.300907338552262	-0.0439890920696904	0.0156878018130962	0.743004706307249	1.49596665596824	0.134662344580324	0.397802241356808	-0.0343483628780787	0.00124400423191396	0.799762843035835	2.14504811327472	0.0319490003394691	0.257885459696427	-0.105801121272677	0.0412936379883196	0.433458940240581	0.900204483779227	0.368011440472059	-0.0566491149625357	0.421980837203251	0.65659569860018	0.000969227040750207	2.06595601243931	0.0388326332181415	-0.826095818867195	-0.723063983649002	4.37219614739636e-17	1.45613389589093e-10	-11.3827332739749	5.09765671743448e-30	-0.742204839441964	-0.321281688950613	2.24745255544822e-12	0.0139276561143833	-7.08174977090861	1.42345521369631e-12	-0.57354508151122	0.0801728629070782	7.275070797562e-07	0.549672406190938	-3.20943269495997	0.00132997179897057	0.337515177927119	-0.238785245050748	0.00638283167643826	0.0710498652260931	0.66747117671073	0.504471214705553	0.56573950313455	0.648672907722379	1.10798036347109e-06	3.66266866060176e-08	7.66059583403859	1.85072426791233e-14	-0.0352533142522061	-0.002785914554748	0.782122624856184	0.983441049034342	-0.211105232661914	0.832805157170797	0.0149439723483486	-0.572213688504233	0.906699971862156	2.69636238898893e-06	-3.36054178968535	0.000777897616139473	0.661301282540746	0.445716450913059	2.71250948277685e-09	0.000454333578360459	6.96349535175452	3.31932118910242e-12	0.478235083407249	-0.203611741760324	6.42107582885583e-05	0.125272523775573	1.80641595631356	0.0708533910265948	0.112016116526462	0.721285521619779	0.37818527949691	1.69624962625008e-10	5.44326522285639	5.23126676425567e-08	0.788442109957947	0.754069365379113	1.04282482594541e-14	8.29940473240393e-12	11.1404390862184	7.97253068940253e-29	0.415445980514437	-0.487786956952954	0.00064072997232203	0.000102808509763045	-0.359247966049695	0.719409596585239	0.87584289503877	0.656512348814329	2.76527883969519e-21	2.1990377557973e-08	11.7215891641769	9.88010012563824e-32	0.450173901782757	0.132322463688518	0.000189696718614707	0.322094317072179	3.40422586152411	0.000663518646337694	0.611129923684229	-0.0560207036280685	8.16785615996504e-08	0.676179775962286	3.66039306413907	0.000251828637871506	-0.355675345034279	-0.574900647692488	0.00392306754648772	2.36086882817329e-06	-5.53573804331945	3.09920487874776e-08	0.147207438724269	0.219110315537559	0.245729080687045	0.0984290980734098	2.00414558063734	0.0450544680017799	-0.815188209515446	-0.667750777840676	2.42417440975897e-16	1.03059577161328e-08	-10.6285870395092	2.19411388920438e-26	0.909176785285204	0.797600700275806	2.8462026560134e-25	6.68650231277293e-14	14.2565779298829	4.07975292624489e-46	0.26770309537653	-0.222714693001761	0.0324667670761636	0.0928795344804173	0.329145663646497	0.742045590751921	0.5205477852827	0.569901489194326	1.03740234928255e-05	3.02015538821789e-06	6.63870262956107	3.16456095318495e-11	0.385215806842613	0.438957710374101	0.00167082666288308	0.000566910091188371	4.75343367728927	1.9999072854871e-06	-0.607225960579722	-0.640416700609221	1.03873725120198e-07	6.17101706910741e-08	-7.93818960994307	2.05153558527913e-15	-0.367763274935378	-0.0262094073008988	0.00279294610807018	0.845163386302395	-2.28695212839459	0.0221986174498334	0.44704986759807	0.329744586287469	0.000212794193203694	0.0114804432433052	4.490694717565	7.09912413925245e-06	0.646692552364174	-0.00935719065934434	7.79885173621076e-09	0.944422537914778	4.2353957846556	2.28149498108583e-05	-0.622698862994285	-0.380960114872286	3.92899944900588e-08	0.00317487757689563	-6.1839910170683	6.25009257552012e-10	0.00809461415545038	-0.384367761052332	0.949382993883674	0.00289298165838811	-2.09891218244852	0.0358246427458751	-0.583521581806476	-0.323284336560875	4.18166919851392e-07	0.0133113631374909	-5.49237072455217	3.96573825988521e-08	-0.785716887629667	-0.274263629320062	1.48399379391736e-14	0.0372153313395638	-7.39199283699794	1.44644320566912e-13	0.8238581311066	0.406107861917497	6.27259809441594e-17	0.00156146512787133	8.78742915665784	1.53021315633634e-18	-0.58002213960243	0.422574537715906	5.08880553367446e-07	0.000951661455571963	-1.30309569161345	0.19254209433433	0.268822512174925	0.310755826322762	0.0317214975475166	0.0175852511964252	3.23503614900686	0.00121627330928619	0.637869480311385	-0.242353162133874	1.43661087049154e-08	0.0668086774546687	2.89284347801274	0.00381771497334544	0.39443541963146	0.11439383980773	0.00125915841897352	0.392526549530014	2.92996730470985	0.00338997670209035	-0.680216273208149	-0.436479817174904	6.31906046707916e-10	0.00061413872099869	-7.09430773335072	1.30000568228664e-12	-0.809469938112984	-0.366112830863936	5.69182376807174e-16	0.0047076275227703	-8.29801084197753	1.05869017652195e-16	-0.173200609857298	-0.323642052345775	0.171104046716141	0.0132037852076748	-2.75057054568843	0.00594915802109495	-0.593191990489645	-0.201776653996279	2.40134144171462e-07	0.128786673055382	-4.88298278592456	1.04492996426918e-06	0.0460942998063131	0.0415201723587039	0.717592006230917	0.756972980899988	0.476654675853546	0.633608042557874	-0.373224616285442	-0.526088765076645	0.00238528070030106	2.22231287517532e-05	-5.27753509072988	1.30933137363493e-07	-0.697168961022743	-0.493812927282293	1.55752463443903e-10	8.17630981175483e-05	-7.66131866639752	1.84033586314464e-14	-0.573234439288544	0.164888844129084	7.39942984881821e-07	0.21612166033081	-2.75145465769992	0.00593312328366228	0.577535916145783	0.283553667027706	5.84242082121984e-07	0.0310091098590489	5.21050283007729	1.88329507628201e-07	-0.632594614598974	-0.29887635163727	2.05095599848347e-08	0.0226677021205517	-5.78334125814409	7.32312914931158e-09	0.0440013908896208	-0.44111357055456	0.729913533241392	0.000528522702317947	-2.26097443710567	0.0237608400578036	0.523739626287127	-0.0468031584813636	8.95061227820187e-06	0.72718374331435	2.98969840263367	0.00279253025631359	0.382039638799199	0.110655935195546	0.00183842685848208	0.408277209552908	2.82866654270167	0.00467423736760902	0.467508879621755	0.106904001728278	9.823480771414e-05	0.424449205592997	3.39002820598029	0.000698854327768755	-0.667437954730755	0.0635217115263487	1.71038020062585e-09	0.635703272718235	-4.15164403260262	3.30095415528721e-05	-0.217704306981155	0.172385761534126	0.0839699410322948	0.195671104189164	-0.310459606289003	0.756211472417957	0.16269780345241	-0.0899151873906004	0.198964500777412	0.502074924716994	0.436910424832052	0.662176311297065	0.287118799310133	0.52948808529894	0.0214286447724303	1.92227107970821e-05	4.76383681659072	1.8994613410391e-06	0.521166833899293	0.259141027927136	1.00824678796629e-05	0.0494959455867418	4.62107548569903	3.81755829829185e-06	0.212853524727163	-0.192285073754162	0.0912810597089777	0.148161955247828	0.17321639378218	0.862481338043319	0.0419109071779125	-0.0822379099530626	0.742289066593196	0.539405446029142	-0.202660299541621	0.839400555574674
Tfam	12	tan	-0.171898418787436	-0.187952918176171	0.174394510970614	0.15769278423643	-1.97320700141098	0.0484719831242699	0.0456584663801889	-0.102399448544844	0.757965546776073	0.513490326902968	-0.246141327406541	0.805572832326419	0.0141379660602911	0.28155748416978	0.92485520537345	0.0708599393540407	1.36118146863341	0.173456348937413	-0.0608478694057028	-0.121408072139341	0.632912267794903	0.363955853251803	-0.984821451244965	0.324711781828799	0.0263462429642729	0.177424776836836	0.83628190651527	0.182725050500182	1.09560911895055	0.273249869331618	0.111428957455281	0.288553051590005	0.380705810644847	0.0280437553976926	2.19450565224074	0.02819907805301	0.0980462315679832	0.358216522675262	0.440843074887503	0.00576281707340275	2.53111597883623	0.0113700245957218	-0.143738109208501	-0.132948330617574	0.257156653574744	0.319790454298511	-1.51356662744579	0.130135790671173	0.0513760802694729	0.202689682720413	0.686819906161678	0.127029043945758	1.37389565937672	0.16947407738937	0.128269110609362	0.286069943338466	0.31244335745032	0.0294854291552891	2.27531487343787	0.0228870478384633	0.131323109261102	0.190222145587145	0.300964823165739	0.152645602806728	1.75439558952279	0.0793627465514266	0.10658044052997	0.235966645298239	0.405754717034805	0.0772135781993096	1.85203909793965	0.0640202087583912	0.116412242539056	0.290149143626726	0.363569249155452	0.0285690852920039	2.21238432261378	0.0269401211942682	0.109035936168654	-0.305583388172339	0.391082144884393	0.019664177371614	-1.06084101693062	0.288762158242942	0.271486148094889	0.420692310071538	0.0300055059512586	0.00100835878166956	3.92385463795714	8.7143328266381e-05	0.227547221878657	0.15495642966667	0.0705594999042183	0.245456960711776	2.11611236476879	0.0343352521163913	0.231293992791237	-0.123487200982015	0.0659291473544476	0.355736599598086	0.654736233116392	0.512637592598553	-0.318757818610256	0.129591404478704	0.0102538974345998	0.332270494802394	-1.14922004822446	0.250465256069217	-0.326564979789992	-0.628146946138382	0.00844698575031383	1.30265330238228e-07	-5.79432986474499	6.85945203297715e-09	0.397740220710047	0.44540640740639	0.00113548862510924	0.000459016846765933	4.87820725804306	1.07054402695688e-06	0.0315045359266867	0.437444343167314	0.804807482864616	0.000595347210670047	2.65753181510769	0.00787151603478976	-0.410643130873048	-0.450426400756833	0.000750641566597537	0.000388324143732468	-4.99730906878849	5.81358523621907e-07	-0.384215930701313	-0.148129728983125	0.00172204601376628	0.267128322593198	-3.04456302582997	0.00233018600672085	-0.0456558651686658	-0.420547127564249	0.720167384881973	0.00101285587320283	-2.62685765206621	0.00861773762399079	-0.4014934908522	-0.393868304092377	0.00100840000485698	0.00222076725005307	-4.57190890889178	4.83301044734411e-06	-0.287781542482013	0.221681437983858	0.0211166823118988	0.0944448116406668	-0.456039619312276	0.648361488353667	-0.367228400723047	-0.463871779852493	0.00283603063952419	0.000244943678686453	-4.80235940896637	1.56806912215411e-06	-0.35543435079573	-0.108514315795575	0.00394921826670063	0.417464085766006	-2.64573484292999	0.0081513683858103	-0.364679859280508	-0.261336969548326	0.00304955389502216	0.0475306513928025	-3.54410996462238	0.000393940901795185	-0.0883282437748848	0.226796663488937	0.487646276145343	0.0868930340946849	0.728254961618048	0.466457526870011	-0.235004189029941	-0.410406755076896	0.0615879025397967	0.00137540280482931	-3.64099192736574	0.000271589653041428	0.284958012013745	0.241328961623937	0.0224730847734784	0.0680048455346653	2.93443226371435	0.00334158480021924	-0.461408736672037	-0.614289263811546	0.000124332129047432	2.9156516288927e-07	-6.56642688149838	5.15369356060326e-11	-0.179159290525446	-0.143417256318616	0.15662456842402	0.282813378012609	-1.77256092904651	0.0763014907438146	-0.336909136353519	-0.435673171815549	0.00648425448036961	0.000630264719784478	-4.42255316310369	9.75413375954396e-06	0.245600128782057	-0.0104999934423783	0.0504473608330635	0.937647536073559	1.34041538965058	0.180110335135814	0.177445057176213	0.402740684586451	0.160693891985082	0.001722617356318	3.25756876313164	0.00112371029417562	0.13786303891829	0.0838457946827849	0.277317824625484	0.531476654689463	1.21722245733599	0.223519587949389	-0.0349779439456489	-0.132119538767673	0.78378307545941	0.322843555376227	-0.89805025175208	0.36915875944269	-0.36804384263957	-0.0468118266684601	0.00277058012403253	0.727135180417617	-2.39792596285362	0.0164881975410134	0.194205089321185	-0.0377802557196943	0.124121855281923	0.778278659956689	0.895188630244733	0.370686261553977	-0.022026542792678	0.0041625714671944	0.862839881461074	0.975260589607186	-0.100632054187296	0.919842550297392	0.0905629081262143	0.140828711523976	0.476657795713109	0.291682383683969	1.25579965021814	0.209188618473975	0.477432478311984	0.318033677289995	6.63190573287927e-05	0.0149792942836364	4.63663565064958	3.54125823950999e-06	-0.174935194908345	-0.0843198700254257	0.166791737370398	0.529149921515116	-1.43136075963468	0.152326848531279	0.114206407698555	-0.448283979526198	0.368871695320012	0.000417185770457393	-1.91475700461134	0.0555235000171982	-0.237057670404041	-0.445506195589759	0.0592862447912021	0.000457504767212161	-3.88052505138719	0.000104231207889411	-0.39571085584624	-0.00146962564075504	0.00121006092873239	0.99126438184813	-2.33818195650525	0.0193778111111747	0.15306937039469	0.408232136787116	0.227219877827501	0.00146687900726049	3.15280830264416	0.00161707961217674	0.493243536935408	0.496679317874817	3.456987740909e-05	7.3212563862808e-05	5.89175086168388	3.82124999810783e-09	0.502778601339437	0.535841008053569	2.29725167835475e-05	1.45968249113067e-05	6.2449955673267	4.23812134327606e-10	-0.054856938263127	0.22811578331469	0.666809816184224	0.0850246382683143	0.922954314507135	0.356031013809905	0.112752087338429	-0.0371751408346434	0.375040135018611	0.781741650284574	0.433654800428521	0.664539133844966	-0.306811882061406	-0.0613747394267169	0.0136666201540721	0.647187456266314	-2.09027808262088	0.0365928269261289	0.0652831726687244	0.190445979939714	0.60828766390707	0.152154310601835	1.38420015740362	0.166297175187173	0.312056588238872	0.376794505507405	0.0120636043504422	0.00355236993761449	3.89451849384398	9.83939851408384e-05	0.192125469075887	-0.145195967987587	0.128280295877227	0.276823237535373	0.309397239069295	0.757019370338484	-0.371210695560974	-0.163067531165233	0.00252897275145983	0.221308078882944	-3.04110729623409	0.00235709818028684	0.136484785308518	0.13338563004881	0.282195566789333	0.318186961883917	1.47472869867648	0.140285497219563	0.0155688447635935	0.392215075473243	0.902817191617785	0.0023266378746515	2.27956941181189	0.0226332388441038	-0.366778255597758	0.0251384945912176	0.00287274782157011	0.851416792267186	-2.00884529620379	0.0445535428320541	-0.303570153321615	0.0120438516304995	0.0147465830800343	0.928501971826322	-1.68146862588765	0.0926719255269783	-0.339293253878202	-0.109702770401678	0.00609325668307217	0.412351433547837	-2.54989377408796	0.0107755745946874	0.239467784383063	-0.197248882975735	0.0566742082750868	0.137775532738317	0.302096261524189	0.7625786822617	0.281619954568451	-0.316632832954427	0.0241712830466999	0.0154534428036631	-0.123547606078559	0.901673478817461	-0.085924315911843	0.209598773908939	0.499614334073765	0.114312095044225	0.64618695505697	0.518158286668257	-0.112050422451885	-0.406213592874858	0.378038323206633	0.00155663117504402	-2.90749941538948	0.00364331025306556	-0.223223254095446	0.00258047906442666	0.076222735590783	0.984661966687591	-1.2504831072499	0.211123122421354	-0.0750647737736305	0.391062587309217	0.555515754828705	0.00240307800059845	1.76694487912202	0.0772374599848387	0.124598463806654	-0.236217873719466	0.326606885305806	0.0742324922037187	-0.57664810671667	0.564177194563365
Ube2d1	13	salmon	-0.0143727093892663	0.091549934367915	0.91025154484055	0.494301503940442	0.405767612534649	0.684913357824616	0.067967390765203	-0.0695782023823748	0.646226447738137	0.65751384262177	0.0109249262848258	0.991283343384433	-0.0721482728556477	0.466527284762745	0.62985319678563	0.00184412036610354	1.91838661479432	0.0550620070117226	-0.121378153968244	-0.00898341876535588	0.339362451433151	0.94663928292374	-0.726690472723864	0.467415591066502	0.171123621000905	-0.00484354783414697	0.176374063838045	0.971214931532573	0.936613192782573	0.348957563280971	0.0150023415144474	0.263884944141475	0.906337188846001	0.0453307753832072	1.51372075176217	0.130096679444025	-0.000573106671402227	0.0962493468123733	0.99641392942572	0.472308763565808	0.5076942667923	0.611667769738352	-0.293306870322969	-0.131574747418167	0.0186628382396161	0.324860495202126	-2.3827583120626	0.0171834717168807	0.0819711248944383	0.299260595522249	0.519621262824039	0.022485728185673	2.09094759083757	0.0365327622971781	0.119648713188797	0.400933789670139	0.346339606039846	0.00181509156496404	2.91700674542958	0.00353408129804269	0.0210316448607675	0.26102565530355	0.868979225727503	0.0478053208761602	1.53105225289636	0.125756479019016	0.141897032366856	0.284125987946365	0.267281935308177	0.0321983678388627	2.32110063257572	0.0202814132626108	0.1186732029923	0.326585386010087	0.354260896790236	0.0131589438060884	2.43623427217705	0.0148410691950721	-0.325081658555133	-0.414149409438943	0.00876718266540479	0.00122988335614227	-4.20959731971707	2.55826231067211e-05	-0.21406059262581	0.171209351355883	0.0894167204994435	0.198785404771776	-0.295594810740529	0.767539537067139	-0.261949974122628	-0.419829510251416	0.0365315977634626	0.00103535070173734	-3.86114763805876	0.000112855680438948	-0.296100574834465	-0.624687684000521	0.0175176765158792	1.59873481554386e-07	-5.57635647442244	2.45608374294207e-08	0.451700895324974	-0.408778271591974	0.000179264371874249	0.0014434069110631	0.413311703479093	0.679378256299252	0.0836778039817581	-0.196856587568654	0.510934651465013	0.138575951077291	-0.588454397371422	0.556227334506355	0.113081084734981	-0.133977767388955	0.373639292072763	0.316023891429008	-0.0809185566742362	0.935506722266499	0.3242299630356	0.386637665848327	0.00895577358769079	0.00271775942105768	4.0309008912644	5.55634709611613e-05	0.264051608550544	0.138117369098656	0.0350002340666641	0.301165048908	2.24140000204649	0.0250001763899609	0.390309536488363	0.366558689613437	0.00143051327298196	0.00465348439333473	4.32911322414546	1.49710953166942e-05	0.00727438722662486	-0.0261172502119196	0.954506280994828	0.845701153997382	-0.0977281449037328	0.922148166125726	0.166828804772588	0.202975097027257	0.187643904607826	0.126483349302193	2.02679637474658	0.0426832413751027	0.287548313017944	0.443520122796419	0.0212260236333701	0.000488466105654996	4.16940807349069	3.05391761314962e-05	0.119436319684111	-0.283511985204832	0.347202575507611	0.0310348926878075	-0.874273981595581	0.381969065044363	0.225914418255912	0.430177419121472	0.0726571092662848	0.000750725311330935	3.71461369011102	0.000203514357509011	0.0214380274074852	0.302798549658835	0.866470556496138	0.0208674805152502	1.77349216499148	0.0761471890350643	-0.0657944000339349	0.316071283294438	0.605476313612566	0.0156470887863953	1.36492565518848	0.172276417860614	0.290281009714737	0.0541338272492897	0.0199746391926152	0.686512410748958	1.95078460772461	0.0510826736226905	-0.196333010293066	0.141180857986518	0.119973859614154	0.290465272144843	-0.355433015676146	0.722265218524714	0.159848018094853	-0.0608886146925352	0.207052682030818	0.649799256582283	0.575103365670362	0.565221391844141	0.578114346510013	0.311893568498031	5.65826367798217e-07	0.0171540163301335	5.37990034926061	7.45270807832357e-08	0.28283774341304	-0.463902761209048	0.0235395841696815	0.000244678329869666	-1.03887332182383	0.298863655276033	0.0288328341841969	-0.282883053641607	0.821074271877545	0.0314261041181391	-1.3782595511796	0.168123166844082	0.104711518600832	0.314480410198705	0.41025266816563	0.016207002641522	2.3075901244305	0.0210219443063052	-0.411415199269111	0.292320939455473	0.000731894109206182	0.0259693170671257	-0.841575944551435	0.400025358886134	-0.184451577063798	0.0720633383034257	0.144542640368998	0.590873464795435	-0.656887911597238	0.511252991577608	0.21301834481542	-0.458485915266278	0.0910247096593233	0.00029527249416027	-1.41689056570995	0.156514925234956	-0.26408681920852	0.243403740332503	0.0349750402651903	0.0655992731703658	-0.191709812181118	0.847969519546538	0.0146905821203004	0.308770740536641	0.908275092316982	0.018359797452813	1.77077330349331	0.0765984070371202	-0.437591341542969	0.251277899656551	0.000299327130369967	0.0570838132724146	-1.25392827616812	0.209868076305984	-0.062434516847158	-0.545850721750751	0.624055730268118	9.35205848058472e-06	-3.58886403304491	0.000332121991266743	0.0303343787640149	0.168973348815882	0.811922335245615	0.204801601628759	1.07172790925413	0.283842261357258	-0.4325574140814	-0.124891240849964	0.00035749561433165	0.350251097111027	-3.2424199810639	0.00118519225345338	0.590892802620362	-0.0992750998468318	2.7443593583138e-07	0.458431139031529	3.25366594287027	0.00113926164150231	0.333380046929012	0.370808315638855	0.00710342349789553	0.00416432847928612	3.99023189174426	6.60087270625061e-05	0.323518188992224	0.105172422795639	0.00911608279987799	0.432033964702861	2.42696941944093	0.0152255391685155	0.213881859330332	0.142440795179129	0.0896908750431058	0.286137858186964	1.96840400022003	0.0490215720044466	-0.160275898119857	0.0595112686853701	0.205823659018045	0.657222000662553	-0.584863080753215	0.558639784770542	0.0959250435918732	0.0388912574389313	0.450839154742169	0.771931733129731	0.741632341722029	0.458310122767083	-0.416691621555955	-0.31945458726904	0.000614717511755876	0.0145111452383602	-4.22201255926658	2.42130614684544e-05	-0.18223344756359	0.00416709703295236	0.149518748161746	0.975233701214335	-1.00404346545285	0.315357663449427	0.232482068093914	0.245121361357794	0.064513009508787	0.06365986131393	2.64252880206729	0.00822894660791067	-0.313555077904918	-0.208764997547952	0.0116365809161923	0.115792867857994	-2.92780849164855	0.00341360232406275	-0.345690949392608	-0.624218866032416	0.00514456007581113	1.64341690178255e-07	-5.88019602398477	4.09780899192461e-09	0.193016714273806	0.378213028399573	0.126485395849058	0.00341958575256203	3.19419768985906	0.00140220060058471	-0.318048920911413	-0.283640945956711	0.0104334716171308	0.0309551802846627	-3.3776376375963	0.000731113542242891	-0.126778415271121	-0.169019427329173	0.318147008024179	0.204676337130729	-1.61272340672855	0.106804612925646	0.0621029527453092	0.506449531277804	0.625902173971295	4.98682489735976e-05	3.29857631492869	0.000971764614284453	0.414641654593249	0.000994423899283664	0.000658052966649631	0.994088971525145	2.46177999777125	0.0138249440022209	0.381560549865176	0.0231523162368073	0.00186497463198047	0.863038545181571	2.36013253834808	0.0182684069066999	-0.392358656482923	0.179224047514359	0.00134295134242969	0.178255578859547	-1.34959157305465	0.177147028740581	-0.053154406660328	-0.105480120852129	0.676569185855926	0.430680615527423	-0.856462672465481	0.391741911370232	0.582606805402833	-0.221716487427601	4.40286205059667e-07	0.0943913803722579	2.51733258952004	0.0118247148937407	0.00439707679474078	-0.0243167466279749	0.972491628325288	0.856221436923979	-0.104215453740286	0.91699837044014	0.135380204205184	0.392273624140754	0.286145487855497	0.00232281303635387	2.95166623161581	0.00316064369100321	-0.0774416057369578	0.137557142547501	0.543030388246501	0.30314900886157	0.300486138251334	0.763806368264068	-0.0574973186952325	0.248533543532698	0.651783145136359	0.0599438335325801	1.02275871501308	0.306421942512542
Cisd1	48	darkslateblue	-0.342562256596623	-0.0757828165579551	0.00559086878121303	0.571805072653464	-2.38942576119872	0.0168747339194503	0.182285959715612	-0.063525516906904	0.214958784232841	0.68569883252669	0.596081479603708	0.55112079597721	-0.0507846300425525	0.340046247129113	0.734605526143152	0.0275687906622963	1.34268372533515	0.179374406704325	0.0838652145747961	-0.150439346019557	0.509985305359948	0.259657690255952	-0.334097364773624	0.738306088543132	0.157579536971109	0.0559473955954495	0.213655377239498	0.676580123877583	1.18109318705842	0.237565706129836	-0.0775085889082663	0.0686782289900736	0.542680515034068	0.60847084448131	-0.0684328592154933	0.945441065259774	0.0557526786174339	0.0868036642705303	0.661697062492266	0.517042603726801	0.771220713713867	0.440576118504232	0.0413771187514153	0.134267374359415	0.74545964968513	0.314969389173687	0.945302027635259	0.344504703549987	0.0333302051856312	0.0813104137026006	0.793738582503747	0.544005172837204	0.616849731414566	0.537333846071274	-0.107273794384859	0.222485711138412	0.398828933830836	0.0932246595284173	0.597724764045162	0.550023598858763	-0.0377319451902412	0.135207140523318	0.767221183448293	0.311563074792946	0.509674728986436	0.610279360282119	-0.0211538463802055	0.145959292346016	0.869290666137563	0.278644481195347	0.654079685562342	0.513060468549262	-0.0776821448466835	0.175079794362513	0.54507839028005	0.192702224822837	0.497803910803482	0.618622259211674	-0.415721974410731	-0.716404131098834	0.00063488182965371	2.56361031038039e-10	-7.22729306777306	4.92716081014987e-13	0.496444384164058	0.726684578528197	3.01789693263965e-05	1.06331335917339e-10	7.90907142068291	2.59315819091319e-15	0.225554564970103	-0.0352007416243339	0.0731260308062404	0.793069847332167	1.09146434896077	0.275068610851486	-0.0440993763026241	-0.526851762285951	0.729335117599117	2.1514213113987e-05	-3.34533610329447	0.00082182914538454	-0.00429026740913853	-0.0287044992969805	0.973159585125413	0.830631140557299	-0.175819014963743	0.860436130560192	-0.206978128663092	-0.544513935967034	0.100794621557762	9.93318411983166e-06	-4.40002353643699	1.08239137623937e-05	-0.0984703896692128	-0.0665932775881077	0.438859210971602	0.619421081119175	-0.902943147149873	0.366556069405106	0.408896918105933	0.83752771656019	0.000794657565229078	2.51272331575088e-16	8.83571856221715	9.94568792005716e-19	-0.000218038284712537	-0.0422465670433558	0.998635676546213	0.752855044546403	-0.224894942691939	0.822061003676154	-0.0987130540262916	0.289749492709217	0.437726480229078	0.027370497658567	1.02701028562118	0.304415620833108	-0.267682496631886	-0.332953662613144	0.0324806169371747	0.0106547785506279	-3.35923917987967	0.000781573899971729	-0.227432738294249	-0.31334672599773	0.0707049755695817	0.0166163820027757	-3.00461032093537	0.00265921301872437	0.339406915509941	0.814027570786716	0.0060751448011148	7.90900490951166e-15	7.9940155203085	1.30613308409437e-15	-0.485734446834204	-0.776729598065928	4.72941771544395e-05	7.71811526768139e-13	-8.44116408543812	3.14192716458704e-17	-0.0600525628047641	0.0751223319207731	0.637371101724456	0.575170266809859	0.0634989986580134	0.949369156591735	-0.146537760499364	0.152394387502887	0.247907408015741	0.253444985649494	-0.00907772855563515	0.992757120013545	0.689701909025155	0.825246778925578	2.92015198376549e-10	1.62477010910154e-15	10.9252367875034	8.73123714629324e-28	0.26685078938644	0.0624417042977644	0.0330439653435652	0.64146981318573	1.85345784546836	0.0638167628544938	0.348926362436824	0.840092042866707	0.00471635381553397	1.66870744189502e-16	8.49139303162102	2.0417480281692e-17	-0.361658817117762	-0.575370371236701	0.00332110024894767	2.30638202897343e-06	-5.5776852721689	2.4374012798959e-08	0.307202514716989	0.287826143696015	0.01354120345975	0.0284595396453064	3.33481965005092	0.000853547376252813	-0.381215411944334	-0.808483753475578	0.00188431210040757	1.66310038859375e-14	-8.17578117358932	2.9395507275844e-16	-0.555414946874443	-0.672019422441892	1.90156953717809e-06	7.66223720308809e-09	-7.79589935210881	6.39513461114131e-15	0.704096355635774	0.809999089168984	8.54444449693184e-11	1.36060750894492e-14	10.837562513769	2.28477467338499e-27	0.0594373392388477	-0.111552265433338	0.640829128402367	0.40446729032939	-0.261422375881741	0.79376680337377	-0.359930956215095	-0.517628914396549	0.0034858821338678	3.16714296493732e-05	-5.13050596595775	2.88964400687353e-07	-0.0912590789248227	-0.269113652160644	0.473261761550742	0.0410775003797204	-1.96949472728914	0.0488963074695658	0.137961046527068	0.314057808278629	0.276973115524198	0.0163585869073184	2.49301925757263	0.0126661976351166	-0.0134028975768165	0.37755894961308	0.916284889376528	0.00348025622263145	2.02720754867015	0.0426411914969154	0.292048558607136	0.354249080301993	0.0191991403050392	0.00636735687167097	3.6342210111776	0.000278821780795636	0.110200529032233	-0.0425080988940563	0.386011610250726	0.75137408550935	0.391005257381746	0.695793349780723	-0.433002040070622	-0.521335561135213	0.000351970795045191	2.71492430524643e-05	-5.64053409732006	1.69523493057261e-08	0.112269349942418	-0.500731219102131	0.377101312019932	6.2523160555412e-05	-2.28408079672469	0.0223667829384014	0.312428892886575	-0.0778386916576923	0.0119562635097596	0.561389036359668	1.38697657156129	0.165448906963186	-0.0440671030991891	0.730956038887533	0.729525612293449	7.29071546891636e-11	4.67969565907683	2.87301068364067e-06	-0.155778149998944	-0.0802729197924453	0.219003078091509	0.54917279333214	-1.30013608717778	0.193554331160825	0.387020344394718	0.530248477872168	0.00158183671124312	1.86050708033007e-05	5.39784966679663	6.74443414126773e-08	0.335406130724418	0.315275994380763	0.00674191207800832	0.0159248889638297	3.6697429679256	0.00024279447302649	0.160517258595048	0.446066768383839	0.205132671565161	0.000449094179430797	3.44027192550605	0.000581129997679658	0.153592878344269	-0.128555090058808	0.225615390046738	0.336184198873348	0.177955911278856	0.858757600691751	0.0996014238132095	0.119509382017398	0.433593695992128	0.371561829687235	1.19182301797188	0.233330648285227	0.327350859132894	0.843338905118654	0.0082815131072054	9.83494892171347e-17	8.41468651081869	3.93947010465713e-17	0.279573828549176	0.35380096836581	0.0252649354092216	0.0064390087730344	3.55587378536606	0.000376724914380845	-0.123523300937863	-0.445818868880427	0.330831349295513	0.000452796090666896	-3.22839446195553	0.00124487184110936	-0.0167833838806979	0.303307258242029	0.895276953412397	0.0206431254549428	1.56362134181942	0.117906519863395	0.195383288752241	-0.0449767437911349	0.121811888766025	0.737439607817077	0.863861587297379	0.387663930609606	0.24411978044193	0.287932509997366	0.0518967849867537	0.0283983784256251	2.95513753342235	0.00312529695169574	0.0618335858899871	0.349373975602203	0.627403935557042	0.00718566821288493	2.27468708304199	0.0229247079067569	0.101939475611765	-0.0733254191541486	0.422822684962911	0.584371394900591	0.180854065663677	0.856482124492004	0.0483298267262254	0.0803014678072768	0.704509632438281	0.549030284842561	0.695131199807756	0.48697308374813	0.158580323911166	0.180071715941881	0.210724423960925	0.176177582911229	1.85380696002609	0.0637667823893752	-0.205627962326991	-0.134863741395998	0.103086066765912	0.312805022770293	-1.87945282637911	0.0601826890114117	0.353135265395566	0.152621410193354	0.00420656478557346	0.252730138772497	2.86857930253056	0.00412319820875154	-0.109759661871638	-0.255479602960224	0.387926482444284	0.052919913608759	-1.99607943470995	0.0459252771428505	-0.181010618760112	-0.130630275470439	0.152315972912731	0.328376003108592	-1.71425610574322	0.0864817007636165	0.0227300255785616	0.198570426272434	0.858503660200471	0.135104634717936	1.19145962542751	0.233473197565914	-0.345923649352869	0.134924873268741	0.00511265654359502	0.31258369957914	-1.29054622154355	0.196861074334917
Ipmk	2	blue	0.0454031222183993	-0.012264396251216	0.721653415742023	0.92719622352917	0.18806746873276	0.850823762222648	0.332541117863263	0.215634383287229	0.0209250039517993	0.164910989866787	2.64973095857871	0.00805558914483974	-0.19289724702848	-0.270157881588662	0.193921020543875	0.0835724914428635	-2.16553531562028	0.0303467139158187	-0.220254032695608	-0.194630712179844	0.0803168580359949	0.143183620523128	-2.28994811838351	0.0220243243695822	0.0666053760840713	0.334183972068625	0.601028271228904	0.0103521367448191	2.21035337185268	0.0270806471969746	-0.626062059630118	-0.230206063820292	3.15820165782417e-08	0.082128861788017	-5.33218962832395	9.70355292255166e-08	-0.482053414697359	-0.244842954288487	5.50019785155811e-05	0.0639710508962391	-4.24917747613376	2.1455688342126e-05	0.17611107465394	-0.255089245594607	0.163914082893172	0.053296043411814	-0.389406827996899	0.696975221863218	-0.563375258187496	-0.188168517251316	1.25588538565157e-06	0.157208030206465	-4.55862244285705	5.14902419680539e-06	-0.596842739589013	-0.227711081297722	1.93841632320488e-07	0.0855944642094748	-5.05832694222488	4.22950838712898e-07	-0.493847623884928	-0.263009255137607	3.36983944479239e-05	0.0460772151356752	-4.43812510887476	9.07458708455526e-06	-0.624586905677655	-0.211780345436342	4.48644646325269e-08	0.113768237395314	-5.1729640802949	2.30409320281196e-07	-0.583228639973476	-0.228515946390182	5.27379657001296e-07	0.0873141333680642	-4.90540160413116	9.32363717295857e-07	0.781571227831263	0.5541778661118	2.5136503089947e-14	6.38646452943185e-06	9.14675322077807	5.86703455575857e-20	0.637942767540751	-0.254524412183759	1.42945406727656e-08	0.0538441330482651	2.82488951403812	0.00472969219139939	0.815588823141396	-0.38700444434607	2.28094945007715e-16	0.00269034952921505	4.20635853844897	2.59518400852353e-05	0.874382533290298	0.0350769677874064	3.88491530625117e-21	0.793781448688378	7.70994403884645	1.25872920292474e-14	-0.789903101063557	-0.505299266357231	8.61276261888188e-15	5.2206157036972e-05	-8.90822038568164	5.18582338552766e-19	-0.112411268272462	0.00771688583951207	0.376494647620716	0.954153654473557	-0.587701156433012	0.556732899217295	-0.46518260083536	-0.100866499424772	0.000107525561225883	0.45122245658178	-3.34118024123389	0.000834230472959099	-0.787500923961568	-0.448204619469431	1.17863826528822e-14	0.000418291352948865	-8.4815484124962	2.22216566523722e-17	-0.738726142251729	-0.390749880589737	3.21491372128324e-12	0.00242420061854157	-7.46012256460002	8.64420321248479e-14	-0.813293644276299	-0.01660386378057	3.22687041719565e-16	0.901547230826921	-6.41664240976376	1.39312630572084e-10	-0.303079074796112	-0.226698763147344	0.0149164188120233	0.0870329748717864	-2.96297519266668	0.00304681122975214	-0.794022837903963	-0.125598980017254	4.98109987323564e-15	0.347505901065959	-6.69371064354405	2.17581452740015e-11	-0.722158665348981	-0.471111265827306	1.64174998738966e-11	0.000189602619742991	-7.78518173558857	6.96130695688488e-15	-0.333841175509571	0.339793275881932	0.00701968562510254	0.00906473128508197	-0.0603768988506651	0.951855457131389	-0.646910085890143	0.619014159730891	7.68035047736477e-09	2.22502297592253e-07	-0.459092395095951	0.646167817598423	-0.238822477832287	-0.00816080549197549	0.0573642447421272	0.951519383244224	-1.39907366333691	0.161790894460905	-0.115129008930618	-0.366910599018486	0.364990635300776	0.0046111380991624	-2.68029235579971	0.00735578850038869	-0.315729853985855	-0.342204449971841	0.0110401290406712	0.00855557047094844	-3.70696785715967	0.000209755552913357	0.707578493492837	-0.263520272318619	6.27737041165873e-11	0.0456404088247344	3.48442561774686	0.00049319452523529	-0.611676525673128	-0.0238594089763887	7.89547564003226e-08	0.858897684794465	-4.08827368031548	4.34595254791212e-05	-0.342523222386658	0.025431268201173	0.00559664574415998	0.849706272425523	-1.85280560194726	0.063910227018355	-0.600583983995968	0.323990407354088	1.55213508470293e-07	0.013099741917404	-2.08589406512363	0.0369882200151009	-0.126295539213811	0.353084142818507	0.320008751004016	0.00655509481829445	1.24540885071486	0.212981501566978	-0.0874485566188408	-0.367672734192672	0.492008242685683	0.00452058996363896	-2.52922782478938	0.0114313797670233	0.942356992021456	0.779917532271207	3.55036060578971e-31	5.40440691844453e-13	15.3224620147226	5.41277936436729e-53	0.4285202073498	0.771836842887117	0.000411402465127178	1.31878795730832e-12	7.97352186626432	1.54215312413049e-15	-0.363017112326612	-0.369585089628648	0.00319645966289444	0.00430024938740657	-4.17053447532108	3.03886076227178e-05	0.826780298811183	0.0263003156312632	3.91116758322481e-17	0.844632974298955	6.6973295110731	2.12262640150963e-11	0.0436454668126437	0.0616620130481208	0.732015840537617	0.645646004724625	0.569861338619143	0.568771748700138	0.823186138180204	0.485896220464257	6.98376676102343e-17	0.00011037216724369	9.30353799528966	1.3584834864633e-20	0.457077620426624	-0.445197160256303	0.000146577988151484	0.00046220228260999	0.21529778806912	0.829535154058576	-0.281294188253568	0.625390853344406	0.0243426767724744	1.53385323499197e-07	2.27339076085472	0.0230026424182244	0.933170131078314	0.295771829630525	3.03034684992219e-29	0.0241841505411783	10.980384857893	4.74896292818659e-28	-0.43274799855113	-0.363122732397345	0.000355117842024011	0.00508528261355635	-4.59269631501838	4.37555571316988e-06	-0.861974241290354	-0.384843007516261	5.9446954119739e-20	0.00285548708128382	-9.39046204558722	5.97376207382157e-21	-0.760092107453525	-0.151092910644564	3.24544939006172e-13	0.257569489747057	-6.35358238997585	2.10357435544206e-10	-0.136887808932041	-0.402166645025565	0.280763401704604	0.00175152838886846	-3.02237596058871	0.00250798844489886	0.702571420138543	0.154270093722719	9.76609428055113e-11	0.2475797920185	5.67998793375625	1.34704244487686e-08	-0.176591257134795	-0.283781237398456	0.162749518288027	0.0308686584634872	-2.53764055403561	0.011160254364569	0.921975257017196	0.564528550516525	3.11507752960641e-27	3.91781467107637e-06	12.3034681295469	8.67670040036565e-35	-0.208893213620583	-0.141911606203638	0.0976125684033554	0.287950235047778	-1.93647114668245	0.0528100230699121	-0.203281898461856	-0.284349540020781	0.107163571152099	0.0305202331442642	-2.69509159198355	0.00703692847402443	0.833254752268522	0.0844938324259035	1.32996595651521e-17	0.528297390895183	7.12219423831703	1.06222212758251e-12	0.823843244339453	0.238938005420294	6.28757052395006e-17	0.0708639823295942	7.79610435729191	6.38475915873146e-15	-0.864397513267471	-0.478323608940817	3.56453861785596e-20	0.000146066802505352	-10.0523176134024	8.97318281311836e-24	0.861715287417609	0.100399020529034	6.27504882692078e-20	0.453333532032467	7.77098101015257	7.78805753747016e-15	-0.20693192240961	-0.252419294048288	0.100872380921224	0.0559273025322093	-2.53421094066206	0.0112700866391611	-0.512985412846057	0.189390797169493	1.46301782080735e-05	0.154480605514098	-2.14124979460218	0.032253899433037	-0.568804566604211	0.141745650002469	9.40484752625049e-07	0.288520153218361	-2.84027323808702	0.00450749069169906	-0.742987844607068	-0.163841229734781	2.07182238472375e-12	0.21909437205785	-6.20384956852309	5.50984560260192e-10	0.902465623633714	0.641339496117332	2.34282510890387e-24	5.82599864940122e-08	12.2939830992927	9.75769737143514e-35	0.0186094006485871	-0.338450217996394	0.883958027385764	0.00935959593557036	-1.76078974985225	0.0782739953688838	-0.300572339002768	-0.286674098911915	0.0158097868308924	0.0291290733530576	-3.28750399590307	0.001010797545914	-0.22699603539197	0.086427969512025	0.0712621040121741	0.518864934300096	-0.82778733554332	0.407790948155259	-0.741024834264575	-0.000922827856170333	2.53925847605808e-12	0.994514544071106	-5.30956238187479	1.09888767789827e-07	-0.370856795795441	-0.198821478943372	0.00255500616118906	0.134601675912623	-3.23444286750115	0.001218803027564	-0.127312789270666	0.0175667653417646	0.316094799553511	0.895868478034292	-0.619750941158702	0.535421771948626
Zwint	30	steelblue	-0.0487230668047762	0.00982117205767708	0.70221704591542	0.941671367804621	-0.219523098691338	0.826242588498622	-0.187621516978066	0.133325522437499	0.201605425695961	0.394033139222002	-0.303315745273825	0.761649248055148	0.686648649966689	0.426087406166744	9.88838407743254e-08	0.0049002871875825	6.02729461837562	1.66726915062899e-09	0.200965477661704	-0.152390425622448	0.111310752064057	0.253457472929476	0.321662868633447	0.747708110510697	-0.200164682403792	0.167893477294598	0.11277283490928	0.207752776996038	-0.232821822666899	0.815899766490982	0.489986565915533	-0.110683876718305	3.9639171016724e-05	0.408158128887484	2.39646572572298	0.0165540416017888	0.504464842031954	-0.196657244235176	2.13435113708919e-05	0.138984013428277	2.03730472835172	0.0416195143046585	0.0827917923942768	-0.0122755166667514	0.51543499202574	0.927130389432221	0.397063578211266	0.691320577268634	0.47046558654895	-0.0642681350867539	8.74931972159291e-05	0.631730347662618	2.50273526449188	0.0123237688010766	0.529788853163463	-0.0337040354463077	6.73884397079159e-06	0.801685799393412	3.10574203182063	0.00189802220070783	0.446814518502626	-0.149703005308332	0.000214634520705062	0.262023995464633	1.8783448470887	0.0603340051881855	0.484643797003529	-0.1450625874431	5.69723754163753e-05	0.281640188634901	2.15557738421601	0.0311166800792927	0.517521322870497	-0.0791478792489086	1.40305369086495e-05	0.558390301793006	2.7482861495372	0.0059907700364516	-0.452966421638963	-0.214264445367488	0.000171019953840442	0.106292059825718	-3.87106729470035	0.000108359870024327	-0.55318758706676	0.0361079382026343	2.13153647862969e-06	0.787859338594659	-3.27736216457376	0.00104781875396291	-0.669568087983578	-0.248801127657574	1.45369719164415e-09	0.059659983163128	-5.85441832692124	4.78682372076342e-09	-0.718623335944777	-0.337723732670233	2.29023372934595e-11	0.00952253598118716	-6.89774462500622	5.28346133244025e-12	0.298827059671885	-0.243183200217184	0.0164585509783776	0.0658516873233305	0.403047598003357	0.686913209182185	0.506457120063935	0.0885482525288781	1.95572452661827e-05	0.508622837493643	3.57633496198209	0.000348445125562674	-0.0938608684209317	-0.331870378424619	0.460685551532167	0.0109275602080766	-2.34932897130161	0.0188072820645697	0.355319953583106	0.154638245736332	0.00396168566983591	0.246439551419392	2.89341848443577	0.00381073191818653	0.816869986958	0.170318296671269	1.8754373908635e-16	0.20116763432274	7.29821158834791	2.91617799878368e-13	0.437589608708486	0.812048304659297	0.000299345571073779	1.03415618099036e-14	8.60799614038649	7.43487602286632e-18	-0.138530466187296	-0.239752267351901	0.274976008145261	0.0698797023824007	-2.07012850051582	0.0384403125897826	0.674590481027913	-0.0124546327173696	9.8553070924328e-10	0.926070069660305	4.49475856188667	6.96489269852031e-06	0.771690042025939	0.313727377555222	8.4400290990954e-14	0.0164779526181344	7.42214819510406	1.15235767703015e-13	0.620179569786073	-0.0230076666640013	4.61947879826112e-08	0.863886093730355	3.91651527716744	8.98381252636239e-05	0.350667253225795	0.18547509037842	0.00449922987539307	0.163343255951211	3.03187386488538	0.00243040739726561	0.752610756163832	0.793713305760581	7.43746969767442e-13	1.07702755350931e-13	11.1727279118831	5.54512729292817e-29	-0.0842725955390287	0.2091154279849	0.507924788660284	0.115168732315653	0.652775564048404	0.51390097926331	0.417909927052947	0.229975276138673	0.000590206746395787	0.0824447105529428	3.71760527965937	0.000201120182473235	-0.655025837692857	0.159853895279829	4.29982288469794e-09	0.230669686726884	-3.51222754700029	0.00044436736086994	0.736303304324383	0.102196801797687	4.11164961782613e-12	0.445244695807818	5.78949099155755	7.06000430353485e-09	0.337599846342939	0.78309836861612	0.0063687736091871	3.76490060459894e-13	7.53011606000214	5.06952423436017e-14	0.193871423180318	-0.259286442140921	0.12478205779539	0.0493637867003186	-0.310796903303666	0.755955023991469	-0.00253580321097782	-0.229702498766654	0.98413381856129	0.0828192595616227	-1.2516709258242	0.210689798470379	-0.0879888162818389	0.116536362338343	0.489326925293444	0.383662435724904	0.128295787924042	0.897914898310496	-0.394289237676941	0.170673667265907	0.00126489871754794	0.200215135830599	-1.40898106925104	0.15884076590778	0.21810919766849	0.13204744928468	0.0833812327096025	0.323109989741703	1.93703992857925	0.0527404627193524	0.743042247444753	-0.153155297915217	2.06012006818493e-12	0.251054429050807	4.51282558023721	6.39696277268396e-06	-0.555677439858699	0.721445338483335	1.87605477845127e-06	1.67322254623251e-10	1.3301944888567	0.183454199510263	0.174802985702421	0.723274977596258	0.167117586479036	1.42989150300222e-10	5.82232737148667	5.80337309398009e-09	-0.470948857827755	0.0120768090064613	8.58440985963347e-05	0.928306833620982	-2.78282867876628	0.00538872527214983	-0.774601603399974	-0.495230883087245	5.94431492965077e-14	7.7424752932743e-05	-8.61754773838309	6.8403248921765e-18	0.601694292410527	0.0910591548916833	1.45227084137526e-07	0.496628621148652	4.35722156478479	1.31723907334821e-05	-0.663024338328288	-0.19415719335218	2.38564418085145e-09	0.144178410304434	-5.48473369297058	4.14092745137013e-08	0.369372688418039	0.148773534366275	0.00266680167002445	0.265031581269538	2.9517246907855	0.00316004542263114	0.737075468569548	0.314820141127477	3.80268698113023e-12	0.016086015844496	6.9806547347377	2.93807561428501e-12	0.459834709318236	-0.158645932835436	0.00013203022283199	0.234258386410514	1.9211184150809	0.054716780506129	-0.31259316494351	-0.162758776488666	0.0119091647394597	0.222195826591495	-2.66967527766911	0.00759246340198198	-0.601478385163976	-0.196625942448778	1.47120263932694e-07	0.139048170906039	-4.92633453468111	8.37865003695136e-07	0.0910356079568241	-0.145732546344476	0.474350471760963	0.275032852367394	-0.268401940656069	0.788389945873167	-0.597713996394635	-0.251501922417783	1.84111069649125e-07	0.0568553100036641	-5.19943344897796	1.99896882004648e-07	-0.117045289397224	-0.336202104051427	0.357009407704718	0.00987180682464314	-2.50567234970069	0.0122218817220984	-0.0722482142753004	0.205551075724128	0.570485703165836	0.121638280713233	0.70042989765297	0.483658870379982	-0.628146397995799	-0.127865313019755	2.75481418185032e-08	0.338805112881217	-4.79127471932808	1.65725027733702e-06	-0.693096450562875	-0.608645366303913	2.19952597519313e-10	4.00380898446453e-07	-8.49411891670703	1.99440032038466e-17	0.583611223865477	0.121319210105147	4.16056551880534e-07	0.364309698957354	4.36397009490675	1.27723044966686e-05	-0.623134288156118	-0.0723679941072213	3.82002630022535e-08	0.589300957374663	-4.44870145687042	8.63909964669249e-06	0.0303156380381362	-0.0380165851069583	0.812036408621454	0.776927337276491	-0.0324197899199777	0.974137280708441	0.760066126467687	0.195457677857661	3.25497840037056e-13	0.141458594420608	6.59530869546023	4.24371926630308e-11	0.313255296054394	-0.00364945931876452	0.0117209470337863	0.978309386545983	1.78548428425809	0.0741827982482718	0.408359393594315	-0.288945094652242	0.000808669474597987	0.0278216329489978	0.840637593815251	0.400550991300443	-0.700204518482194	0.0202171759054855	1.19973271411459e-10	0.880265195869214	-4.72416454487959	2.31063278610411e-06	-0.393110354345545	-0.121758647901365	0.00131205953875872	0.362561912760125	-2.96075787122412	0.00306883095716344	0.205780813329865	-0.199155624161324	0.102824644079006	0.133934435638873	0.0942287471580297	0.924927449434305	0.00116663760176809	-0.115547276137287	0.992700134575604	0.387739600802756	-0.607666208399862	0.543408879193341	0.408497727895852	0.102938421648537	0.000805042240460945	0.441931366098932	2.96196881030881	0.00305678746861234	0.309308326736035	-0.181074971468261	0.01288205886186	0.17374094876125	0.811620071690616	0.41700967038592	-0.18800328318059	0.670752786326347	0.136834183093305	8.37093221908392e-09	3.23792509085168	0.00120402418912278
Pcdh15	107	plum4	0.209262126256026	0.0921440955395814	0.097008689711153	0.491491795891944	1.67155841656567	0.0946114304263263	-0.114546308073547	0.0778402534061973	0.438199139204815	0.619791661685554	-0.198615360680864	0.842563636912061	0.0186709403965822	0.253631398087878	0.900867531095655	0.105073395310668	1.24815481711385	0.211974366813252	0.0278404578163806	-0.0889982416932082	0.827135969673173	0.506462494650414	-0.317134570456823	0.751141494290338	-0.357647646671525	-0.0452152875796374	0.00371475015888426	0.736097483770614	-2.32279903367135	0.0201899510219371	-0.0611075604312319	-0.174975129714402	0.631459130959267	0.188939220270463	-1.27616478180348	0.201897275291467	-0.0192963547645655	-0.24118290202269	0.879705657108037	0.068176816432412	-1.40931766081363	0.158741258917039	0.0848802915374248	-0.0177698843708275	0.504859026365541	0.894671227946846	0.379694064135043	0.704172526915614	0.0012861927787856	-0.220521602596356	0.991952079507917	0.0962262671860015	-1.17921645811725	0.238311994154583	0.0687150050649785	-0.24851207496218	0.5895254159221	0.0599666542956498	-0.959929806335016	0.337090543801116	0.165392865362545	-0.299565506133249	0.191525115521111	0.0223422061694689	-0.705891855447343	0.480255392871121	-0.0769980565338838	-0.222292524863479	0.548635308679798	0.0965215642813365	-1.61158185388873	0.107052962030502	0.0411947042889415	-0.260101772760264	0.748542849532608	0.050701766483577	-1.16842265548847	0.242636320821771	0.390617566903012	0.333601891998368	0.00141703115197784	0.0104943812535392	4.13235592029073	3.59063842300771e-05	0.0593161155144094	-0.545027788100331	0.641511399285663	9.70594531964057e-06	-2.90394561980755	0.00368492157860897	0.207718315936596	-0.184382850755738	0.0995553201153956	0.165880628429613	0.186654452789454	0.851931569780749	0.299156175198212	0.158050291301173	0.0163344941812012	0.236042052594902	2.56156434000225	0.0104201938443877	-0.379537264169628	-0.194957341477979	0.00198091974671906	0.142500414883247	-3.26942096965986	0.0010776783730262	-0.146528755987274	0.662586157556779	0.24793678740437	1.46580300652788e-08	3.39774267731097	0.000679442961746317	-0.089724818507961	-0.390887230268706	0.480763343785003	0.00241490269344288	-2.68549393059197	0.00724226901166114	-0.441257059490456	-0.441438248382068	0.000262559044452523	0.000522950182189787	-5.14621071713706	2.65800841726975e-07	-0.276484494282202	0.362837152306667	0.0269951725098568	0.00512270860918719	0.43103128626671	0.666445621953183	-0.366803031693131	0.64806661449823	0.00287071594518632	3.80774744401442e-08	1.94276523232361	0.0520445304834955	0.405130490531375	0.00892596207493595	0.000897648271974693	0.946980079847677	2.44010051591024	0.0146831757654443	-0.0859196775667112	0.189909670393652	0.499637572382032	0.153333414789714	0.537693837483174	0.590788434424184	-0.336400224628472	-0.215417935218635	0.00657051182098453	0.104377845085062	-3.10689692651473	0.00189062306483418	0.0243966747400947	0.58892325710149	0.848247376282614	1.15726565082083e-06	3.71300219855557	0.000204815107180865	-0.295297557568219	-0.0233209975846064	0.0178405151296924	0.862050380442491	-1.81803047103402	0.0690594756673532	-0.0226618228058828	0.77284498549735	0.858923877448108	1.18224325867252e-12	5.31004962880927	1.09595387227423e-07	-0.327247564484209	-0.241829643143123	0.00830309978881324	0.0674179743295503	-3.19710761266194	0.00138813129106286	-0.46207187514496	0.409895478129047	0.000121214241646325	0.00139643709029037	-0.479188481611639	0.631804547740089	0.0685233689325608	-0.187219428044371	0.59056622195637	0.159350217211148	-0.620375705404932	0.535010463363795	-0.0668627197078421	0.642333702901215	0.599619807963871	5.47465590982764e-08	3.66001536586222	0.000252200124258358	-0.438437075363248	0.624249408644297	0.000290449723050002	1.64047056473924e-07	1.25456261970991	0.209637580306418	-0.189584431092846	0.41807845365761	0.133503801462552	0.00109213925836388	1.28814215465824	0.197696483570223	0.12108722388561	0.149563312985941	0.340529967164514	0.262474541395042	1.47490567010999	0.1402379057225	-0.245438773642617	-0.503933663415155	0.0506037204292305	5.51127217555274e-05	-4.32950361144548	1.49445819854023e-05	0.296973675177729	-0.0818870680422155	0.0171723441329188	0.541143143447225	1.27055621568006	0.203886571825744	0.276709749128111	0.245552464860453	0.0268657284981665	0.063180396737178	2.90833202626342	0.00363362321860439	-0.153574198127345	0.111083754156357	0.225672506502157	0.406456145166123	-0.271648176912289	0.785892552032632	0.199322236158518	0.529373247558662	0.114326855707654	1.93176231102085e-05	4.24298160662534	2.20569520197037e-05	0.106469524526246	0.456652045465106	0.402394434349562	0.000314450571697996	3.20414971596748	0.00135462014860296	0.179637577042907	-0.432150558547147	0.155502912075053	0.000705271639245293	-1.43637006179037	0.150897067427158	0.0413881086611784	-0.447327119618594	0.745394329464148	0.000430694627743767	-2.31651362245356	0.0205302415223353	0.0916130064698479	0.183979199446182	0.47154023801821	0.166825609625442	1.49625300307658	0.134587737077141	0.268061283963123	0.293409497486345	0.0322267217463508	0.0253946066849539	3.12945949234494	0.00175128216858847	-0.509571453588445	0.452406986356083	1.704095661925e-05	0.000363269676348829	-0.549137695438302	0.582910957878084	-0.262211423375177	0.0736390015637213	0.0363381105310328	0.582760899200939	-1.10447483557283	0.269387213705156	-0.229411182136122	-0.337189195376077	0.0682244639951566	0.009643990924807	-3.15733290986043	0.00159219456595711	-0.208802098728795	-0.654748302975345	0.0977621661074667	2.46974028370651e-08	-5.32614986374775	1.00316373513858e-07	0.063454437658546	-0.671452800976218	0.618390370307561	7.97195399908698e-09	-3.95024877458206	7.80700050034052e-05	-0.116568469178826	-0.312654841424328	0.358985249418121	0.0168705404499428	-2.36371240527364	0.0180928517778798	0.293253229186804	-0.276563730083281	0.0186854367942351	0.0355902580817438	0.179582413221075	0.857480412425149	-0.167619239426832	-0.164449766998426	0.185531761129582	0.217364128168018	-1.82031572169973	0.0687109385361003	-0.289085616733585	-0.119245766866591	0.0205140948333535	0.37262537738059	-2.29079552759539	0.0219752424397351	0.186322342945859	-0.558415616583905	0.140442926749097	5.23885790659682e-06	-2.28677998270348	0.0222086684448294	0.328365772142645	-0.20399152631431	0.00807200629757342	0.124554414514708	0.803802631750509	0.421510969629765	-0.17772019658552	-0.0282135882690904	0.1600355559246	0.833486080841999	-1.14945572717516	0.250368112463157	0.235885958237105	-0.171897885139218	0.0605908779699728	0.19695840530022	0.419844238722745	0.674599244978939	-0.0871635311526335	-0.407946855540143	0.493425921051911	0.00147927552588976	-2.7785322494431	0.00546050926212576	-0.128274363362923	-0.212337975657905	0.312423376464863	0.109549265718098	-1.85910336302896	0.0630124886900251	-0.448284988349522	0.0480745615302424	0.000203370828554621	0.720072281804511	-2.43215218528853	0.0150093993667873	-0.404595635936596	-0.0920773490892613	0.000913213352132463	0.491807014322743	-2.87791726614429	0.004003101102365	0.231450310487085	-0.151207648011084	0.0657414075800474	0.257204066020025	0.506142199534664	0.612756827934103	0.627090684659136	0.134296810083014	2.9526133139638e-08	0.314862335406911	4.81620401223521	1.46314933310053e-06	-0.439442610854519	-0.0338544353134203	0.000280208267940986	0.800818926516236	-2.80463185635607	0.00503740789486267	0.253731353586181	0.0500890135399835	0.0430646049847336	0.708852958556778	1.70952899829775	0.087353004947148	-0.118213430702005	0.0340887160362231	0.352197188212974	0.79946905787284	-0.480825958447032	0.630640199316106	0.0446780751407271	-0.50890479739011	0.725922086249885	4.51973079482442e-05	-2.72093674148434	0.00650972173602599	0.664067215340207	0.621576810417433	2.2063631940695e-09	1.91798434184256e-07	8.30445638531864	1.0027749422005e-16
Gnaz	30	steelblue	0.0946228869767664	0.00784388558862411	0.457037028420507	0.953399972087478	0.569925577838896	0.568728175891787	-0.09876958508601	0.111470731601115	0.504201301890708	0.476684188945157	0.031579676612394	0.974807251019288	0.459296532468023	0.0254527121341555	0.00116416053414057	0.872880921408346	2.46857645759595	0.0135651669651259	-0.296662224287709	-0.0539536808884719	0.0172948561195861	0.687501925815362	-1.98870621092789	0.0467336400522348	0.0155084922337347	-0.130439340381965	0.903192107704765	0.329089606407008	-0.607820577628357	0.543306479885699	0.0164783413245466	-0.318575470274669	0.897169911683995	0.014799284526811	-1.65476213204873	0.0979727581786341	-0.0260469684179239	-0.306773869539513	0.838116374839033	0.01916806356163	-1.8223578347171	0.0684007080378985	0.278711109389647	-0.0595516956543578	0.0257384227857613	0.657003659312719	1.27847105559593	0.201083384105538	-0.0562658613860242	-0.348368034501309	0.658774791885684	0.00736550816159344	-2.23751817290865	0.0252524929310978	-0.112347490616401	-0.330931120833972	0.376767207998456	0.0111689404665496	-2.44778391728993	0.0143737829501561	-0.135558457601688	-0.352611009928765	0.285505610125075	0.00663271546338963	-2.70894033038015	0.00674984779512524	-0.10335441673487	-0.337989536687953	0.420193944809241	0.0101290657908043	-2.41780402419908	0.0156144839001361	-0.0977960770425389	-0.317533268752259	0.445750442716927	0.0160902219726142	-2.26660164207781	0.0234145716945722	0.0125889931631498	-0.158550158357089	0.921351958168256	0.234544557316433	-0.776010343356527	0.437742878710974	-0.0314429277255917	0.00119313753412779	0.805181688749838	0.992907810892367	-0.168811047032678	0.865945268760325	0.0219709517366276	0.331497528527805	0.863182714723768	0.0110228338388368	1.94532289926466	0.0517361277482433	0.0100934034706938	0.157281785292199	0.936907149340225	0.238357143947004	0.895422943523675	0.370561040395758	-0.189452438210384	0.37394286538642	0.133779455826801	0.00383318319201289	1.01183040558831	0.311619149310481	0.746995163263765	0.477928112917882	1.35984148276894e-12	0.000148193592049124	8.13228491206388	4.21273244758406e-16	-0.465088514414753	-0.434387125715793	0.000107917806745549	0.000656768276329201	-5.26704658290909	1.38636037212704e-07	-0.15883442250795	-0.0306614021078363	0.209984797066989	0.819272534946086	-1.05419996735417	0.291791374996488	0.41807293451224	0.442587525097363	0.000586995436420742	0.000503650151267539	4.99544260469809	5.8700980726563e-07	-0.0192109988379113	0.672178802476499	0.880233844136238	7.5771908676299e-09	4.20404980081812	2.62181212474984e-05	-0.694761259125869	-0.0405648524416312	1.91139992243871e-10	0.762398914866288	-4.98690587390627	6.13539372802535e-07	-0.0786101713447621	-0.132578114241453	0.536942391087622	0.321151978348906	-1.1442794671068	0.252507755816137	0.29426812100272	0.262787092689664	0.0182618081635395	0.046268179955944	3.11227067819392	0.00185654189774395	0.335675979299886	0.0899632753731594	0.00669500187117303	0.501845365770941	2.42165817646951	0.0154498756002924	-0.269497904270652	-0.444597685106732	0.0312788055945395	0.000471439661398873	-4.06755381159	4.7509239657997e-05	0.699966628285015	0.742385941974655	1.22466787108771e-10	2.56190087956094e-11	9.88604160116045	4.78578574895079e-23	0.0417546596965484	0.170723443817196	0.74321670260536	0.200081976137547	1.14493248327242	0.252237126751378	0.738511445930584	0.638249455711043	3.28612991733457e-12	7.05849899293246e-08	9.26998841377362	1.86166145539534e-20	0.0312278580769594	0.2343295131192	0.806488354435297	0.0766449341025647	1.43735495318572	0.150617161622613	0.270417421263196	0.315655975109511	0.0306844220605149	0.0157916370683962	3.27336187177464	0.00106276320100875	0.320428480163065	0.69136531480275	0.00984127383543071	1.87699658496812e-09	6.34996614660602	2.15362315806589e-10	-0.237598163556261	-0.0412997139290138	0.0586921501149827	0.758224096109977	-1.56732493199669	0.117038760581116	-0.267086699917547	-0.371818423957741	0.032883351059729	0.00405496129943871	-3.59053024801149	0.000330005928687434	-0.0805216092076338	0.0294204322679606	0.527056900555919	0.826471469304815	-0.293574839007086	0.76908280453413	0.0863567303081638	-0.385822130134519	0.49745038051094	0.00277959683165395	-1.67100333940137	0.0947210182118851	0.201625090590875	-0.245038349392992	0.110117436529528	0.0637525204059326	-0.185353997602417	0.852951387740451	0.676670178156456	0.493091925911589	8.37159182352234e-10	8.40537341447207e-05	7.440108004346	1.00603014344077e-13	0.211625915805877	0.665331541023784	0.0932082539045431	1.21653230394676e-08	5.44183768506917	5.27337148180283e-08	0.240654089367269	0.533203368475194	0.0554232605457913	1.63752986655611e-05	4.51309224414754	6.38892176817068e-06	-0.0522197014088131	-0.422233823249404	0.681949917244934	0.000961706642280748	-2.67434359316985	0.00748756937328072	-0.319709894744838	0.0412617932036223	0.0100169485291388	0.758439360777611	-1.62627270923917	0.103891654659393	0.0219846256464181	-0.367714564452173	0.863098384596582	0.00451566585034366	-1.91891901838583	0.0549945833381566	-0.00472868657494128	-0.00420857919748034	0.970417953074099	0.974987238560829	-0.0485982481764009	0.961239466069991	0.397200100977683	0.653127937743358	0.00115492036293541	2.74582950476796e-08	6.4715007828535	9.70342559343895e-11	0.108155695143507	0.305939439136034	0.394940686963533	0.0195146682252481	2.27697902144218	0.0227874784045627	-0.22194830404494	-0.538349531171959	0.0779598816669838	1.30731864420038e-05	-4.44124709222277	8.94390220095911e-06	-0.31449170932229	-0.270872325438159	0.0113763665698092	0.0397230716076756	-3.28243764383272	0.00102913744198406	-0.0944159217045568	-0.506470152116791	0.458026402777955	4.98272320399239e-05	-3.47975897421392	0.000501865062229539	0.124577988801665	-0.144325009249489	0.326687013670967	0.27974575763988	-0.071823028403897	0.942742746129504	-0.0226134086472114	-0.21835280702034	0.859222194921507	0.0996275178571673	-1.30024852066596	0.193515805656778	-0.0780603305079295	-0.0421260458398239	0.539802779252234	0.753537810294399	-0.658549626032403	0.510185019650919	0.0821665319140215	0.21128299604559	0.518622930660511	0.111365223573593	1.59361855101409	0.111021496900558	-0.019154563605593	-0.134214204551314	0.880583096928897	0.315162819589862	-0.821167002242507	0.411551149397192	-0.141889698554791	-0.339040061939793	0.263389738579651	0.00922908771561631	-2.66331525204273	0.00773748869073426	-0.128284061088935	0.065735426486396	0.312386489375881	0.623950693950425	-0.369871185813593	0.711478471703226	0.0689104181788451	0.109903490605329	0.588464947005723	0.411491528180775	0.968199237585274	0.332944875612895	-0.335418674469285	0.0914212754815851	0.00673972511651872	0.494911013365412	-1.45760191797925	0.144950300682374	0.0925523110633424	-0.326781862302746	0.466987785555917	0.0122911909060076	-1.278200989182	0.201178567458481	-0.0145256381021261	-0.113468538630575	0.909300604269073	0.396391778135404	-0.683897000059805	0.494040208515222	-0.0917144007978513	-0.0210337307037237	0.471047671789237	0.875466859703312	-0.623399667750988	0.53302191626122	-0.0461384015288481	-0.396822889020597	0.717333124034143	0.0020422080274825	-2.47882590995154	0.0131815625565172	-0.728066173242472	0.087589849102588	9.30523206961891e-12	0.51323962960816	-4.68328083455763	2.82319291471118e-06	0.175709914815217	0.0737464205366037	0.164891684464798	0.582209680833592	1.37950936263805	0.167737761539799	-0.488344474950344	0.0556361209041681	4.24481185081486e-05	0.6782810386952	-2.67783756903892	0.00740991429348492	-0.350735268605072	-0.404618224537847	0.0044909293056472	0.00163101420300635	-4.31026730224214	1.63057329372332e-05	-0.468134602062754	-0.257084396930375	9.58651361259647e-05	0.0513962173221393	-4.21821577074938	2.46243122084029e-05	-0.650599117794359	0.604792875321326	5.91290343002873e-09	4.95411711080388e-07	-0.614863491985337	0.538644874617734
Rab36	11	greenyellow	0.0196913281753129	0.0891247476397343	0.877262223951326	0.50585600163585	0.582509354445175	0.560223642433597	-0.111458133731321	0.0224018134247823	0.450726672287568	0.886615870278163	-0.435319073668497	0.663330842028652	0.12377360377936	0.276803134435274	0.40716445562364	0.0759625367499426	1.86119106327624	0.062717199953425	-0.0756204211350377	0.0394991632276878	0.552584761394288	0.768465136617817	-0.212723284009842	0.831542804384711	-0.125343087617729	-0.132522162472605	0.323701286699275	0.321358069009783	-1.40696066832819	0.159439052014053	0.0847879104809171	-0.206151207373803	0.505324465010172	0.120530065844919	-0.633493887955795	0.52641117093179	0.0458449473552912	-0.273359860100408	0.719056328374349	0.0378704596412698	-1.22878828225231	0.219151196006276	0.16273688899113	0.038440372666347	0.198855158462668	0.774505782089378	1.1177164824423	0.263688100938598	0.0639544278792479	-0.366172191479924	0.615621107408111	0.00470038716808569	-1.67534271473074	0.093867009193939	0.0449762612019243	-0.295735014340735	0.72416551977395	0.0242026345240888	-1.36247195376629	0.173048989387841	0.0504228983445245	-0.361191251925276	0.692337648229712	0.00534316425605921	-1.72055728937644	0.0853311894269335	0.107609988371565	-0.292784943063276	0.401208188009266	0.0270922343133612	-0.985048568194738	0.324600214836011	0.0402170249199142	-0.321760020837803	0.75432080956499	0.0146585652561881	-1.52723549967974	0.126702461792818	-0.20778026142861	0.179094381781177	0.0994521444321485	0.178575003017366	-0.215954784980348	0.829022992254023	-0.186236803057783	-0.384467514347288	0.140628459932554	0.00288507557161996	-3.193768173031	0.00140428839072225	-0.155247224734889	0.0632428020992817	0.220596951225667	0.637190429771593	-0.536329804542811	0.591730635522701	-0.159205036330636	0.25454051307103	0.208909309064782	0.0538284463172683	0.483155482207221	0.628985341988134	0.15877586778515	0.0732836918153326	0.210155074620128	0.584585849848675	1.28004703738289	0.200528593601065	0.45921123219016	0.667631452886955	0.000135198756689433	1.03909896378519e-08	7.03071669405183	2.05475337331847e-12	-0.143956725295547	-0.361154456731101	0.256426112002505	0.00534818647683723	-2.80843824853991	0.00497824288103576	0.0206432151227599	-0.29727805468587	0.871378272847675	0.0234380563799798	-1.50705738101932	0.131795949747831	0.442545608385903	0.44858569165028	0.00025064907002762	0.000413006737290975	5.20228659763671	1.96851340477729e-07	0.247826409266847	0.560814483055719	0.0483300361456382	4.67750720323994e-06	4.76409851085663	1.8969981764634e-06	-0.115212930034981	0.0292601297135662	0.364638847698077	0.827402442389685	-0.48946533861787	0.624512288002608	0.20944242342451	0.0824288100573998	0.0967146206668806	0.538461073816649	1.62080471658217	0.105059526654426	0.253702425783	-0.0655073407054121	0.0430891969329592	0.625157369779989	1.09695934431137	0.272659164829549	0.22016009980506	0.433388852362169	0.0804491664410573	0.000678031700613925	3.70178521037748	0.000214087821380732	0.00770333557787902	-0.29840534727257	0.951826749406202	0.0228924618523311	-1.58566480684716	0.112815366583994	0.389676735097118	0.700722558306389	0.00145857267230455	9.13516595769937e-10	6.88751050625755	5.67771812429204e-12	0.0224905479048146	-0.0741131373735983	0.859979323903967	0.580329667917487	-0.267647076710814	0.788970990511886	0.553758891890583	0.570221241660136	2.07018807096391e-06	2.97331327066784e-06	6.90119939942788	5.15652913312899e-12	-0.164621958163186	-0.0462477475517579	0.193632416531769	0.730297608485728	-1.16988819981344	0.242045963207882	0.339471413068964	0.580790050519105	0.00606488822196719	1.75704068053181e-06	5.47990402610834	4.25556611019077e-08	0.0926209373252596	0.550481129584016	0.466656115074906	7.57435850498888e-06	3.79299159665815	0.00014884319538084	0.114190850563919	0.305238591715633	0.368937352683645	0.0198098870373801	2.30691143075878	0.0210597581599691	-0.200063988622961	0.00364218375674257	0.112957720713575	0.978352618617724	-1.10986550278253	0.267056987858275	-0.0597417867747412	-0.35341712659119	0.639116943963444	0.00650094412838587	-2.28740554358507	0.0221721630256379	-0.291394999866697	-0.324763151506755	0.0194828392641851	0.0128714608984403	-3.45386972394515	0.000552604252246531	-0.207331106513052	-0.0297535358268702	0.100202140447052	0.824537697333249	-1.32883897385271	0.183901100948637	0.423918416000923	0.314894476527774	0.000481808920421322	0.0160596463542542	4.24405449997159	2.195170013833e-05	-0.0993371177637081	0.473332321711027	0.43482096805535	0.000175074547424473	2.16680099213862	0.0302500317735748	-0.0356499362233869	0.369231963229688	0.77973274407995	0.00434020859402878	1.85206011428253	0.0640171911483443	-0.265000646498223	-0.578349321541864	0.0343264455613305	1.98724984378797e-06	-5.00381160338481	5.62076915412213e-07	-0.206577489362518	-0.185195488580655	0.101470399108982	0.163990068720234	-2.15837000072553	0.0308990762023618	-0.0818929585988856	-0.0937959420616115	0.520020884199404	0.483724485523142	-0.95476880850598	0.339694624319776	-0.207152187349833	0.0998233220652598	0.100502120783796	0.455940748151123	-0.640330254765353	0.521957915355061	0.236471472241397	0.615665220253249	0.0599360705763758	2.69616050302391e-07	5.14128369874059	2.72867666761555e-07	0.26862036468394	0.161728080181423	0.0318550115831086	0.225177293297859	2.39659552986175	0.016548179220905	-0.0544050182230736	-0.380882370148446	0.669395068532903	0.00318158361912155	-2.42558961210508	0.0152835420127222	-0.151614075078608	-0.530557072576955	0.231721817086582	1.83596956820415e-05	-3.9775658337415	6.96243496913401e-05	-0.309039802378992	-0.670229389390583	0.0129645390666734	8.68149726281091e-09	-6.07106122925501	1.27067725058628e-09	0.0101707098538581	-0.262314530915416	0.936424910092648	0.0466765376457599	-1.3646270664343	0.172370293283571	-0.200722556809154	-0.355841256676767	0.111752723600318	0.00611838635406943	-3.10201169960398	0.0019221036168711	0.0676970475442684	-0.170354022613588	0.595063521851215	0.201071733070437	-0.532805187705479	0.594168442378246	0.049886752441756	-0.000272171130061866	0.695448305117571	0.998382154183254	0.276548250223743	0.782127005646288	-0.195991978233546	-0.362086342556128	0.120631416876661	0.00522226173288428	-3.11252821340071	0.00185492283091398	-0.196783838484212	-0.229122885810413	0.119108807105243	0.0836195760936431	-2.34444129416267	0.0190556101180215	0.228503969723995	0.0399924790887809	0.069353092007306	0.765655295671121	1.506853403625	0.131848237415733	-0.0927946151947072	-0.0779313346717297	0.465817300569035	0.56092177387499	-0.931360955002564	0.35166688090277	-0.0300867719720065	-0.157814929961605	0.813429812311047	0.236749418500436	-1.00968291669912	0.312647229673904	0.0461296569175226	-0.376242124622879	0.717384453394464	0.00360529853625485	-1.8366930146983	0.0662552270604545	0.110505616972015	0.040712251679629	0.38468978738546	0.761560981931625	0.833340327810127	0.404652818286639	0.11125235288697	-0.142785430772621	0.381465895613694	0.284961583892153	-0.138746254215407	0.889650665979527	-0.226111393374643	-0.310723654957568	0.0724014514414088	0.0175975781831235	-2.98147731933974	0.00286861294532192	-0.280086509913788	0.112644720403468	0.0249870590702511	0.399851822448464	-1.00366834228793	0.315538501109177	0.0047404681224956	0.045453083896865	0.970344282326915	0.734760344629432	0.267074958795605	0.789411447498286	-0.0897522194775003	0.0683193439114749	0.480628818243251	0.610349737459377	-0.138991530656733	0.889456841643077	0.0678301859068	-0.175631472741001	0.594337878862461	0.18725956464969	-0.560847701686323	0.574901364807223	-0.242584212966036	-0.505293803998626	0.0534360043152475	5.22174963032231e-05	-4.32225976458793	1.54439204456162e-05	-0.227048279013715	0.497984296472982	0.0711952693761178	6.95991340563109e-05	1.6058807766534	0.108300108006023
Bcr	26	darkorange	0.144540670774125	-0.00771241879897149	0.254481660803839	0.954180164939227	0.76963302892294	0.441517606831841	-0.106463464074258	0.0813048728742094	0.47139673531125	0.604248465224668	-0.143585258186234	0.88582798228354	0.459406872392926	-0.017906432318389	0.00116056324816797	0.910384369472221	2.27529867752935	0.0228880187274324	0.127220782052024	0.157478390329027	0.316447538295763	0.237763400859648	1.55248448202422	0.120546342932596	-0.299595017576104	0.0773003208703592	0.0161703243225988	0.564108029759015	-1.3110022075922	0.18985701777553	0.157798592408287	-0.000608817068083215	0.213011400830755	0.996381065407532	0.882767122256892	0.377362107649077	0.183419149326796	0.146713415517695	0.146843140358068	0.27177993499259	1.81490144321924	0.0695390567276442	0.106447086709311	-0.16803555594685	0.402494172580285	0.207362785970465	-0.302747893993956	0.76208199539481	0.152861961289271	0.169270773448144	0.227857750959199	0.203994006668459	1.76222461903815	0.0780313541196885	0.296473747942693	0.0507414885365969	0.0173693575398399	0.705232053694358	1.97051157742635	0.0487797694475728	0.276726917795893	0.118619656193622	0.0268558839011091	0.375158747618966	2.21263677733803	0.0269226973589699	0.193504069987231	-0.00265642742787912	0.128627439917362	0.98435345928988	1.06837687028572	0.285350546131898	0.221678706098228	0.0398985411117616	0.0807966859247991	0.768245102761065	1.45426836544289	0.145871917409105	-0.0110865352668095	0.400034098581355	0.930713745705331	0.00186277076100388	2.18022448419949	0.029240825547602	-0.471809101363471	-0.56650524711428	8.29793166190112e-05	3.5620240209187e-06	-6.25195111022072	4.05356300461777e-10	-0.420241169791669	-0.603290191641943	0.000545763192563597	5.37915220469051e-07	-6.18935201929418	6.04120359499505e-10	-0.356119482659755	-0.16447994660949	0.0038752749706979	0.21727856853644	-2.95195332039586	0.00315770662917629	0.146127637070569	-0.57939655377291	0.249247946365277	1.88522452883615e-06	-2.6811432108971	0.00733711086652932	0.386735041034894	0.392547108245618	0.00159561676917277	0.00230502108920687	4.46635356757376	7.95640766562885e-06	-0.286214809875416	0.0827423963192396	0.0218604701264956	0.536911533474174	-1.20052890421653	0.229933993978506	-0.138646882534701	-0.454623393969494	0.274568888672121	0.000336981685485884	-3.37250754754159	0.000744870449334796	0.512944028841521	0.237999702599442	1.46573985785102e-05	0.0720118843939389	4.43934285156493	9.02339732116543e-06	0.236446380230351	-0.000631347950477518	0.0599640142321294	0.996247138125606	1.33852765432236	0.180724491731045	0.0574884229973091	0.185221566231162	0.651833544793933	0.163929663096125	1.311980341914	0.189526767427203	0.553225027900939	0.499585766148707	2.12746440394898e-06	6.53891597182776e-05	6.37254405872806	1.85917984025714e-10	0.327396991710813	-0.449996569538843	0.00827188807996752	0.000393964742086808	-0.672231576255606	0.501436281864125	0.619699515154376	0.486042305994419	4.76343638893766e-08	0.000109770060239068	6.84301608893491	7.75429388855777e-12	0.266471835715145	0.50524858603781	0.033303338234644	5.23114511066145e-05	4.46416161653117	8.03828746817209e-06	0.547747900302997	0.0738330160299237	2.80728006286659e-06	0.581765490299078	3.8164558049296	0.000135382310961198	-0.441803802377567	-0.578421643627591	0.000257443721658174	1.98004143140528e-06	-6.13459119154878	8.53784584693e-10	0.0735593368893444	0.0830872937076949	0.56349381636629	0.535209796620821	0.850974737327735	0.394783386278504	-0.552176270346287	-0.512925298499186	2.24432877207526e-06	3.84114606514383e-05	-6.45905247278174	1.05360578077006e-10	0.644668867239444	0.492208503558347	8.98748408415498e-09	8.69407475243705e-05	7.11755278040853	1.09860155722062e-12	-0.0120564947537393	-0.0144650639822604	0.924668795901193	0.914178036105978	-0.143678237811872	0.885754556584501	0.251114219543796	0.376545010978638	0.0453367949972978	0.00357619050597239	3.5242793647521	0.000424636290019246	0.0464782991258063	0.441767061884069	0.715338950627158	0.000517361012222841	2.76938380396855	0.0056162433015998	-0.343483972185885	-0.498606812386216	0.00545597370821154	6.79338786349255e-05	-4.8903013415249	1.0068172504914e-06	-0.0974647528109892	0.288892107640918	0.44357088701198	0.0278515676312393	1.02907674162728	0.303443614549397	0.404749837640064	0.495827489678662	0.00090870100985367	7.56634823609276e-05	5.26763022780701	1.3819612051173e-07	0.536681357442175	-0.406697745306581	4.84407131576068e-06	0.00153466680868838	1.05371119505196	0.292015161884516	-0.334921657192685	-0.129234199952949	0.00682685593342081	0.333616252384581	-2.62728364736967	0.00860695552870855	0.0709976539226984	-0.0825319756621278	0.57719196243463	0.537951055374493	-0.041749398200398	0.966698474195237	-0.198801828209682	0.0878890496869329	0.115295011240503	0.51179605360048	-0.655551537500348	0.512112715888468	-0.602429049464095	-0.479500152386438	1.38955055640029e-07	0.00013990408286054	-6.64439730828662	3.04460290201993e-11	0.612426030267811	0.552743948674733	7.53590242430031e-08	6.82499331298618e-06	7.26169853327876	3.82259412685091e-13	-0.304545884501433	0.453114869777418	0.01441406210705	0.000354677791219962	0.834308962040323	0.404106902932098	0.00689469023127172	0.0663004007974999	0.956878571422764	0.620965956360177	0.389732774598267	0.696734158480673	0.456646993147822	-0.159698182301793	0.000148978719059834	0.231130143037822	1.89293968823522	0.0583658905093951	0.150806082715778	0.248404417792556	0.234247833823354	0.0600811979477629	2.18862177627657	0.0286243417234449	-0.481315236093103	-0.246018337773245	5.66810139221012e-05	0.0626655310035	-4.25044397018606	2.1334720196882e-05	-0.497615220411414	0.00880470623326333	2.87063260474613e-05	0.947699324087055	-2.99414003265593	0.00275219598181657	-0.147596821681046	-0.216923625364103	0.244468534875028	0.101919363560561	-1.99421341552289	0.0461287366727392	-0.220339118429241	-0.0863723475081779	0.0801971601214252	0.519135006299915	-1.70542998461151	0.0881142600641916	-0.306196508060891	0.0043135788240735	0.0138662224896427	0.974363402896403	-1.73849781691814	0.0821231344254517	-0.367473856879035	-0.351927033519196	0.00281618600698672	0.00674634716869808	-4.09174594252921	4.28137555496244e-05	-0.405564754968588	-0.47968743816086	0.000885187375370698	0.000138945355944346	-5.1609848028836	2.45654123733551e-07	-0.124438069758227	0.270436970334303	0.327234916403728	0.0400548742575162	0.771068378505855	0.440666402490009	0.367694465710092	0.0669155210934181	0.00279845586565449	0.617723188994779	2.50240376240771	0.012335315685842	-0.35921699515823	-0.455709386621203	0.00355606297876272	0.000324743774610175	-4.69620310407558	2.65042009674224e-06	-0.0207874146075829	-0.616448067802631	0.870487521901275	2.57830682063078e-07	-3.92169963591078	8.7926555943868e-05	0.654855252391651	0.313001874869742	4.3533555167964e-09	0.0167426485299804	6.07750732414441	1.22065107400668e-09	0.127682265005089	0.0817001036805528	0.314680834596195	0.542070275783648	1.14808831021264	0.250932109448948	0.165685363487741	0.0910144493093204	0.190729884975348	0.496840882546246	1.41401989127577	0.157356062207716	-0.39015976279269	0.405605101317348	0.00143711026760909	0.00158463548985454	-0.016711454009621	0.986666809459387	-0.156251209653858	-0.186622341206676	0.217589733461728	0.160708864649416	-1.87637804544615	0.0606033870746039	-0.111527515437797	-0.0285947224925991	0.380282023680123	0.831269370714322	-0.774903197181995	0.438396862782277	0.0328251064937979	0.148382067292838	0.796797006684713	0.266305190192511	0.973831962844541	0.330139980040487	0.297080400148006	0.406426755694571	0.0171305341077164	0.00154692623714962	3.98783524872507	6.6678941272871e-05	0.316061900854834	-0.0828046005679958	0.0109514344929002	0.536604419814248	1.38297289537427	0.166673176953663	0.0261887805754358	-0.0211214482785219	0.837246998787928	0.874951665002514	0.0340654849837374	0.97282493149446
Specc1l	2	blue	0.0150928091695092	0.0529724683779346	0.905774941165355	0.692900677544961	0.364606169593245	0.715405408776233	0.221749215016839	0.132221101787802	0.129834360768599	0.397997684436409	1.68361842292604	0.0922554359816285	0.166209318828977	-0.262312014002227	0.264174562305673	0.0933073934185574	-0.405386648282598	0.685193323716776	-0.149357798310946	-0.0718873395179801	0.238823082167116	0.591782752723648	-1.21890610863767	0.222879830887439	-0.0927315141695753	0.132901964232628	0.466121965955941	0.319960771850301	0.189641191173979	0.849590306989779	-0.393491172007286	-0.185117278307712	0.00129665483409573	0.164171330908161	-3.30674105945278	0.000943880987015689	-0.348105911500247	-0.170718653756545	0.00482185019842223	0.200094787527153	-2.93498673806541	0.00333561944044872	0.300724252220313	-0.117623925416136	0.0157543694620015	0.379208939083962	1.10246277079279	0.270260535164488	-0.410454802682429	-0.25944864504033	0.000755280067444013	0.0492167094717287	-3.83341003962335	0.000126379031708022	-0.370411886057083	-0.313593731012347	0.00258807342714474	0.016526442418618	-3.88253672807076	0.00010337239669706	-0.304004467646144	-0.282368812668957	0.0145977667506944	0.0317490253799888	-3.28374694729922	0.00102436855755584	-0.444934727948817	-0.252781992011434	0.000258545347234688	0.0578123792888559	-3.99683648414133	6.41946103948531e-05	-0.383918970829125	-0.282564206687019	0.00189499504716078	0.0331997389003941	-3.7579615305402	0.000171303208992698	0.766772652289208	0.787259409316327	1.50818474235623e-13	2.32471552703866e-13	11.2681969544623	1.88388161470418e-29	0.380093913637903	-0.39243012359977	0.00194839403338221	0.00231261679888425	0.0338253409461988	0.973016428352073	0.579490890128864	0.00739236120479221	5.241713719363e-07	0.956079731645456	3.72328400926137	0.000196648098330844	0.682434052228004	0.539494730326828	5.2892000780155e-10	1.24278771351173e-05	7.83471660114654	4.69901362464322e-15	-0.736660177299022	-0.123084046391605	3.96598739081494e-12	0.357321389946079	-5.90578281992936	3.50976098624498e-09	0.164101905662928	0.145393879014585	0.195063347222409	0.276161976278757	1.69686061765989	0.0897230151420285	-0.575880684615308	-0.157246141091111	6.40102102953829e-07	0.238464897627888	-4.49302770116785	7.02176467259224e-06	-0.83172856760673	-0.683807935076979	1.7220824482386e-17	3.29333194152441e-09	-11.071265386039	1.72941160155712e-28	-0.445293910149131	-0.434748762357708	0.000226880663706347	0.000649215417848929	-5.13037840040495	2.89160305932079e-07	-0.697395079832805	-0.203730870303275	1.52770556319336e-10	0.125046934438098	-5.89392807689083	3.77121367157655e-09	-0.272985471894077	-0.106385048974003	0.0290743149652915	0.426714366409003	-2.12453268760104	0.0336256257303161	-0.519282161054256	-0.1467445481451	1.09946953243717e-05	0.271677109382524	-3.98559473873603	6.73113131369021e-05	-0.514456739632362	-0.685610856572316	1.36924083263387e-05	2.88434134050974e-09	-7.60967015773563	2.74796310823166e-14	-0.00874949284635235	0.584533198128111	0.945293957176065	1.45188037797224e-06	3.49299857705076	0.000477629054153675	-0.575075132524322	0.14121527778968	6.69067935322152e-07	0.290346486806202	-2.8950233739423	0.00379130300677928	0.034876702222293	-0.149094667554818	0.78439379315313	0.263989851878699	-0.600595802688426	0.548109234259682	-0.225751328310083	-0.505073567504478	0.072869331919172	5.26765786110486e-05	-4.22153313233927	2.4264627986968e-05	-0.166537583517037	-0.410409325804175	0.18842643353688	0.00137529776543482	-3.24360191348847	0.00118028578108433	0.435785330115948	-0.35225277795927	0.000319119600926464	0.00669201942378989	0.652892748833367	0.513825423990644	-0.273379173812891	0.105858826617283	0.0288338590637421	0.429018243107759	-0.999567659884355	0.317519780393633	-0.330405521509051	-0.178048364478466	0.00766490058627874	0.181166970301262	-2.86361394164805	0.00418838144963617	-0.48431003071138	0.683026504534613	5.01498809332764e-05	3.48713922961763e-09	1.47404421933792	0.140469685668882	-0.0988141831244417	0.512926847296744	0.437254905517649	3.84090383401924e-05	2.44668491868772	0.0144176816820165	-0.279286765815946	-0.599548752156796	0.0254216613348419	6.59063106206398e-07	-5.26149877824456	1.42885838932386e-07	0.819177902457188	0.426859870683252	1.31303017143648e-16	0.000833144619785572	8.84013653659511	9.56016997380739e-19	0.583811840187584	0.603604358156471	4.11369856147117e-07	5.28755938440656e-07	7.41821799634333	1.18706605373489e-13	-0.0534192418058578	0.0875996140879373	0.67504754367758	0.513192483189864	0.167015599119354	0.867357774997161	0.63753866031501	-0.118118914443772	1.46934123231666e-08	0.377192282214878	3.57022480703529	0.000356674992106451	0.0904581755180401	-0.131267513785737	0.47716982268663	0.326001453655127	-0.193603431476852	0.846486411101892	0.649056635644486	0.0884906407669232	6.5990173351296e-09	0.508899763476884	4.77707148166979	1.77866558868214e-06	0.119201913528321	-0.0990552872594423	0.348156531872931	0.459431754675387	0.140982918853717	0.887883436336212	-0.0355162349670577	0.452056936048749	0.780538147140806	0.000367587948629124	2.38062745149295	0.0172831811452809	0.740109100423994	0.194616560752251	2.79031664099358e-12	0.14321327601671	6.33650753481445	2.35031692970727e-10	-0.376782312388991	-0.311404825152549	0.00214916140253357	0.017338144602806	-3.91092354382582	9.19438760779075e-05	-0.628140073397936	-0.572453325695331	2.75596092609938e-08	2.66472513569933e-06	-7.55653120127393	4.13960634280551e-14	-0.704112369694075	-0.221520419403764	8.53242382514226e-11	0.094690580192555	-6.06601067697731	1.31126417087978e-09	-0.439078544161044	-0.568182956514764	0.000283877571444446	3.28392678100514e-06	-6.03505931571067	1.58904307638104e-09	0.383986646870961	-0.102403337405386	0.00173398792610062	0.444320576609707	1.70965330302149	0.0873300026589488	-0.228453779600013	-0.308313508185871	0.0694159656340415	0.0185422609866991	-2.98112503950668	0.00287191503718974	0.757894816724302	0.60070796219486	4.1533231635638e-13	6.19036194482561e-07	9.19269377199213	3.83124484568793e-20	-0.193368419073783	-0.143817657896021	0.125782362116789	0.281457555409549	-1.85668240669583	0.0633563519851014	-0.35554929974735	-0.453834682370746	0.00393672575056468	0.000346131042781178	-4.66028548532674	3.15771103071391e-06	0.638422593591642	0.204198235075792	1.38342465174232e-08	0.124164877688755	5.30240323292473	1.14288050592602e-07	0.674354735978167	0.570728172041733	1.0038454256147e-09	2.90043731567606e-06	7.99033751525058	1.34569821657278e-15	-0.646082404035787	-0.593350397052964	8.14054712592436e-09	9.17536887853662e-07	-7.89222567539083	2.96844311973324e-15	0.665516373666191	0.377616912074784	1.97837034185382e-09	0.00347484157435649	6.57116709343698	4.99223975835574e-11	-0.116982444634842	0.0517040517181301	0.357269440016331	0.699902176913126	-0.380490137415646	0.703581616239998	-0.266549225107282	-0.234726903272302	0.0332502318295632	0.0761321572187603	-2.78646359477099	0.00532866031507306	-0.565407666566895	0.0738449789224828	1.12770481538468e-06	0.581704138904013	-3.17606239700073	0.00149288836685094	-0.677383873819686	-0.154657853376387	7.91330827253141e-10	0.246378923216892	-5.41429890575024	6.15293087712285e-08	0.683590889252828	0.148142242880635	4.8174872398736e-10	0.267087461949804	5.4433778902877	5.22795758653132e-08	-0.0525790976439105	-0.198047594399106	0.679879128642776	0.136156608878548	-1.35502082551089	0.175410922015101	-0.328520441400582	-0.207084442672507	0.00804048804734475	0.118822032145201	-3.01141501682223	0.00260033179302344	-0.159393623829216	0.131639074422903	0.208363542323243	0.324621927672399	-0.194464136968063	0.84581247422335	-0.606300824004786	-0.100109898668162	1.0991063870196e-07	0.454641879031336	-4.44593470375675	8.75105281152119e-06	-0.355728594413862	-0.395104933312952	0.00391731009491815	0.00214440501029091	-4.28211134864023	1.85128296436295e-05	-0.0869392205894217	-0.0892145145426101	0.494543110293992	0.505425868101963	-0.958619539543937	0.337750445409267
Adora2a	24	darkgrey	0.00116965841781183	-0.0267491537877152	0.992681233292148	0.842015200529832	-0.135064605352835	0.892560794534371	-0.272147296191009	0.146661090148846	0.0613059522495501	0.348002938043165	-0.670047293905533	0.502827642020052	0.211880527062858	0.225816614954517	0.152786961614245	0.150450208887487	2.04808941851547	0.040551238547827	0.363619035685328	-0.120762081902755	0.00314256807902996	0.366532929650976	1.479450247973	0.13902001901823	-0.251624178929014	0.172375746662607	0.0448864805978893	0.195697468766609	-0.510403052739353	0.609769118619994	0.448797479060279	-0.144658927876699	0.000199574245862884	0.278622884450929	1.9194366292779	0.054929099019514	0.413965103429122	-0.159033182813196	0.000672951755835493	0.233103750844405	1.60324193373253	0.108881250710521	-0.111623197625778	-0.118490279389634	0.379870872928073	0.375683520089002	-1.25404324256357	0.209826288341063	0.377577126186112	-0.116759572689902	0.00209935811413265	0.382745873032297	1.59102368979427	0.111604244475924	0.499575631473521	-0.0192161923456966	2.63888579452894e-05	0.886153117575034	2.95356263599681	0.00314128853686572	0.435644200099364	-0.11544098840853	0.000320715517282376	0.388179258535054	1.98567462359529	0.0470694644954069	0.526966774558918	-0.081658295853008	9.12622291691936e-06	0.545938070125793	2.80676451353444	0.00500418089547634	0.497899132078573	-0.0901197415114197	3.29452180682261e-05	0.504980441852701	2.54431645831914	0.0109491837290497	-0.529590635273446	-0.241509707777979	6.80240092145936e-06	0.0677925152656848	-4.5863235819138	4.51119252449059e-06	-0.432065962865236	0.113254661772044	0.000363694217553176	0.397288368497204	-1.97285438843982	0.048512154498465	-0.557024789325322	-0.172819570004668	1.75006199080164e-06	0.194531514908849	-4.42313680339775	9.72781004635607e-06	-0.628639907956204	-0.276937369579033	2.66671212017842e-08	0.0353319184094087	-5.62019410970935	1.9074302915567e-08	0.458548336289992	-0.177230921369939	0.00013864413435922	0.183211376169033	1.81084252358077	0.0701652317504158	-0.0707951491790642	-0.0904863771938153	0.578281313857033	0.499351715981695	-0.874953372296013	0.381599276822435	0.244999551849153	-0.230021888248586	0.0510313513592358	0.0823808416005564	0.153083744849846	0.87833223451145	0.428623735016781	0.253389122010512	0.000409932350124657	0.0549596156786575	3.92186627707863	8.78657543520894e-05	0.505390211030933	0.0192722575550954	2.04957878551143e-05	0.885823169640845	3.20055924653637	0.00137161167445615	0.456793756145194	0.852567996446169	0.00014815649502691	2.04481061751819e-17	9.44260472989388	3.63625600693827e-21	0.531957754387186	-0.166504058513966	6.0786656983235e-06	0.211593883378261	2.41163254543626	0.0158812781800559	0.709920286799911	-0.140092219676569	5.08892843004165e-11	0.294238660073683	4.1925300135735	2.7586057156652e-05	0.511427227988079	0.349014126878672	1.56881898546262e-05	0.0072495557845593	5.07170117194665	3.94275171098582e-07	0.235474733538407	-0.180564146423214	0.0610542176008957	0.174978524493241	0.370092226376387	0.711313774008396	0.462099510059683	0.0698490470958445	0.000121085884329287	0.602358698335379	3.15396651815233	0.0016106756376858	0.179579530720234	0.711305149172189	0.155638721718824	3.91089797285889e-10	5.71930589496595	1.06960084175309e-08	-0.0832170446291083	0.376842635491438	0.51327249545613	0.00354779090230263	1.63301015814046	0.102466860249219	-0.016987661412504	0.133483414715229	0.89400962249588	0.317829106744999	0.615975944914949	0.537910396206236	-0.569162236672995	0.435179177606448	9.22568663335218e-07	0.000640328559896778	-1.13109071562654	0.25801691163568	0.477608326719287	-0.0851593417195755	6.585174351521e-05	0.525042251989058	2.44286112724718	0.0145713431381255	0.0517261914708536	0.844375668098277	0.684797258599488	8.28626073921464e-17	6.82974734404678	8.50643129151151e-12	0.339908000304779	-0.261217295131096	0.00599586010878791	0.0476360858288279	0.55590059232354	0.578278813299271	0.00705442846579645	-0.336107897950165	0.955880504067396	0.00989379097789814	-1.81115108951365	0.0701174669258389	0.070532842306491	0.192846548598335	0.579693764405523	0.146958743125855	1.4267515205426	0.15365152947281	-0.540589638947854	-0.0687652015676736	4.00403395267842e-06	0.608015889238102	-3.73287888425293	0.000189303634072095	-0.197458125290655	-0.108870676205913	0.117823891260235	0.415927244961285	-1.6924144981388	0.0905669699429608	0.225051127858341	-0.15689909761246	0.0737861049348518	0.23951577076687	0.437706128677433	0.661599326207634	-0.581800184584472	0.817215205797164	4.60698846144254e-07	5.10059040768051e-15	2.37306796860398	0.0176410173186576	0.0819152375297014	0.871157045997887	0.519906968500312	6.08482759322478e-19	7.53639342002789	4.83147500282847e-14	-0.42869000519663	-0.0411388539353071	0.000408993813293074	0.759137375608525	-2.7694635278685	0.00561486902931561	-0.394544925870332	-0.28258539626993	0.0012548736892836	0.0316126843782474	-3.85983935936961	0.000113461588018524	0.311508499763187	-0.197146979864765	0.0122231420404948	0.137983116183178	0.736974708801632	0.46113772970331	-0.587871708992463	-0.109342578341924	3.26553559223878e-07	0.41389712829292	-4.33585154579959	1.45196916905272e-05	0.0835355642294689	0.0462420340632352	0.511655781212989	0.730329663270773	0.71105723427321	0.477048769584072	0.644816508807553	0.515884788558531	8.89526415847167e-09	3.40316418934546e-05	7.28693852189439	3.17077503857929e-13	0.462715521614682	-0.32872062996255	0.000118256907696917	0.0117552655531645	0.981636790686556	0.326278815717178	0.0380153776553118	-0.133730355093562	0.765522422978008	0.316926540498422	-0.500136060351494	0.616979276446769	-0.501478826002032	-0.246197354218611	2.4306116294772e-05	0.0624685885112444	-4.39947239406136	1.0851437979813e-05	0.0193144139246904	0.0400517088531633	0.8795939127463	0.765318134111933	0.319598636131891	0.74927260840117	-0.51312669267672	-0.216577775537783	1.45376050214766e-05	0.102480058788196	-4.32118824771674	1.55191200627411e-05	-0.0993424055476408	-0.0700490975846849	0.434796395728311	0.601317051389481	-0.926218548232349	0.354332415155968	-0.0471630943714513	0.493672302120941	0.711327031087357	8.22053112714434e-05	2.59940939880251	0.00933843260706953	-0.550449494468541	-0.119844635083949	2.44992914150186e-06	0.370211910314274	-4.08381150223019	4.43029725956863e-05	-0.45555107498654	-0.530840730355592	0.000155252201291665	1.81367965391053e-05	-5.86651931793798	4.45038437956723e-09	0.709567799712082	0.105031061250817	5.25295377381448e-11	0.432656518153595	5.49261056860774	3.96035444949429e-08	-0.559270609562567	-0.111239781627622	1.55751671992424e-06	0.405793170576833	-4.1086248220959	3.98022063334336e-05	0.19341876796685	-0.0597841731069062	0.125681961634195	0.655748629035972	0.773923415291244	0.438976081775872	0.574493292987972	0.0093293086577848	6.90750775339692e-07	0.944587884653266	3.69182140618467	0.00022265379600075	0.227542800050977	-0.0946835817277227	0.0705651143236025	0.47957755530952	0.786951351485756	0.43131034509097	0.390829038799475	-0.0528679594349577	0.00140784154388476	0.693476599505253	2.01823952610869	0.0435663214643285	-0.591923855626052	0.037595773491553	2.58519219681827e-07	0.779333976256812	-3.59051306275643	0.000330027689109089	0.309159861515145	0.150160617354444	0.0129276054310277	0.260551713905137	2.58017728874442	0.00987496040580696	0.0189774734239108	-0.160122647311554	0.881679176875903	0.229876457435431	-0.748969390838295	0.453875654589661	0.333712199500832	-0.0974213179749737	0.00704301925410373	0.466906974437473	1.41486815805622	0.157107155560895	0.654459076364283	-0.0291725183940105	4.48013235170141e-09	0.827911353704374	4.20547858273838	2.60530261019911e-05	0.539417746947917	-0.224068855839856	4.24041015595415e-06	0.0908588748645768	2.15309800825544	0.0313109767660384	0.460070617676454	0.820434901315417	0.000130849229797701	3.2465011678538e-15	8.89774576949404	5.69923821664661e-19
Gucd1	58	honeydew1	0.0341449327317475	0.157835888939932	0.788811857197128	0.236686368346375	1.03241489737551	0.301877796054155	0.2184308708761	-0.00183383491618431	0.135825238132659	0.9906881738473	1.05640880111899	0.290781486761013	-0.321485872719115	0.00202866172942162	0.0275589233690212	0.989826876521147	-1.57192424571424	0.115968120835355	-0.248012239495553	-0.224726150533182	0.0481566439841329	0.0898905515626775	-2.62006564110404	0.00879128433499156	0.0663122810529445	0.0489941778612554	0.602634177821287	0.714943109914976	0.629214326575216	0.529208750790397	-0.601467115668138	-0.0149688572654888	1.47219716626106e-07	0.911200839571287	-3.95127480209805	7.77360003059577e-05	-0.393577450520789	-0.133076264813093	0.00129318742894802	0.319320813137987	-3.02471080979747	0.00248870964994186	0.0651498326749868	-0.0342333945663029	0.609021861395403	0.79863574609928	0.182036532645225	0.85555405594987	-0.403821659708677	-0.116526245320633	0.000936169319586236	0.383704009910633	-3.00356754062663	0.00266834314620851	-0.553190387570838	-0.0394934739632493	2.13123164270677e-06	0.768497559020582	-3.67762155722678	0.00023541889388539	-0.393126729495088	-0.143481933662346	0.00131139376248598	0.282594079249158	-3.07787748423868	0.00208480607560567	-0.612200852141837	-0.0634525828168266	9.73982420703102e-08	0.639129534342119	-4.26774108399483	1.97462321300416e-05	-0.462466090363942	-0.0239471644078825	0.000135651887674233	0.859652186817171	-2.8893950768801	0.00385983793156523	0.442644077186578	-0.087230595628836	0.000249759573309272	0.514975668945711	2.18479518624319	0.0289038671663438	0.859358404972246	0.423870458075081	1.02148233218867e-19	0.000914311990243564	9.58122900934969	9.58969178603374e-22	0.906400143114097	0.0589310047882042	6.94029290476126e-25	0.660359067506742	8.70265792651765	3.242000170353e-18	0.798600583124464	-0.0394204602475922	2.67097337286279e-15	0.768913689963085	5.88653632221857	3.94373116720149e-09	-0.692761183391644	-0.0214434135123899	2.26234930610027e-10	0.873061098904629	-4.86415505582311	1.14946779237516e-06	-0.328619787592144	-0.393252424014366	0.00802030017748582	0.00225969471174809	-4.09953642860582	4.13978508206865e-05	-0.421623055239259	-0.166195424411026	0.00052087633204703	0.212453850525506	-3.39128234435927	0.000695663942118757	-0.524527242557921	0.0961262872776936	8.62853178680983e-06	0.47287789949415	-2.73335684097553	0.00626923701010064	-0.676995909269398	-0.356749403500054	8.15938595318002e-10	0.00598023266167085	-6.55987409527117	5.38532283008012e-11	-0.77926629114076	-0.150293972516138	3.35288435831152e-14	0.260123718355261	-6.61131167930651	3.80929496383726e-11	-0.15991736603437	-0.153426767351674	0.206853138176271	0.250205269426972	-1.71641090275618	0.0860868624642818	-0.779728867772906	-0.288705375058106	3.16540910294218e-14	0.0279572764796807	-7.38891169703818	1.4803543382559e-13	-0.533837716141221	0.0947671360582408	5.55578045540687e-06	0.479188175234103	-2.81261812081281	0.00491399714864901	-0.634947385576855	-0.280058347277721	1.75127249769989e-08	0.0332342500993254	-5.69654796656054	1.22257506827542e-08	-0.639440395707563	0.29190979275047	1.29039217930405e-08	0.0261892118045228	-2.62515415062643	0.00866097463849349	-0.368634284153242	-0.216989465506137	0.00272403249242564	0.101812892553313	-3.32059133937516	0.000898269604606717	0.176082462587741	0.115274668701878	0.163983667295925	0.388867830354835	1.60341052449749	0.108844048974778	-0.227275708891824	-0.32316379007455	0.0709049049060193	0.0133477851605225	-3.06149064134057	0.00220237876706257	0.83905464769011	0.236033914991499	4.8624935083625e-18	0.0744648178359315	8.05435163368444	7.99012100911541e-16	-0.756235608796517	-0.436513813919256	4.99501175365774e-13	0.000613467352671468	-7.97338182328349	1.54390241770606e-15	-0.37054602197277	-0.120078683245596	0.00257806400986197	0.369271258704618	-2.80464871362538	0.00503714447680598	-0.713770419397008	-0.228997641689231	3.58760471293144e-11	0.0837933082386081	-6.21580933595997	5.10607745580468e-10	-0.475421730920179	-0.278034342494494	7.18846099166925e-05	0.0345824354359591	-4.38981615011388	1.13446533623763e-05	0.332583747285414	0.309509183059787	0.00725008708734921	0.0180683429157582	3.61824027073124	0.000296612966491719	0.794637299397179	0.476962736447371	4.58556694641683e-15	0.00015350454873694	8.78137447873424	1.61488898584948e-18	0.0104413249793954	0.103359541328984	0.934736986184546	0.440056062344447	0.607024457734462	0.543834681136641	-0.450956679282312	-0.107377033732734	0.000184281252834687	0.422390453647265	-3.2757644092072	0.00105376423370595	0.826815617695202	-0.0468019905492728	3.88869266894719e-17	0.727190286651667	6.31091680978987	2.77387277701927e-10	0.0361030652640821	-0.0418910537954737	0.777004859651338	0.754869604722984	-0.0206956581225957	0.983488432595708	0.883033499263607	0.616900127599819	4.85987373931866e-22	2.51247305891572e-07	11.5455209730922	7.77688222845717e-31	0.552159687385108	-0.0466426752730743	2.24622400584654e-06	0.728083031407664	3.21328146409072	0.00131227620077636	-0.610189995752237	-0.053104324870546	8.6570923026293e-08	0.69217429659442	-4.23005840767183	2.33630643508233e-05	0.901155716597586	-0.1462355970255	3.47282665684828e-24	0.273361338262931	7.45163137588148	9.21930224044611e-14	-0.398889930716788	-0.363613723249903	0.00109510408366385	0.00502149879086445	-4.36771842288446	1.25551212178945e-05	-0.772871374155195	-0.0705935051281169	7.32561951806132e-14	0.598486379021724	-6.09459851169212	1.09712453639417e-09	-0.792677710356473	-0.239666084278564	5.96434925836063e-15	0.0699833610462009	-7.29871417137956	2.90530762827035e-13	0.185371531156672	0.170433092628624	0.142515554760688	0.200859596165571	1.95491152176036	0.0505935143918829	0.793445495902384	0.370816823384273	5.38240512649769e-15	0.00416339655853812	8.07723832055951	6.62499935192276e-16	-0.0762305377469123	-0.0797195439558951	0.549374998041168	0.551938685254498	-0.847991908804986	0.396442476852277	0.945944600716538	0.699549999418831	5.10962822948431e-32	1.00129061479771e-09	14.5606802324665	4.99582026929647e-48	-0.199734720766042	-0.13840793897326	0.11356392292821	0.300139359666033	-1.86434580677384	0.0622731580115267	0.00475987770397133	0.0924094407241646	0.970222913549438	0.490239714634083	0.516885946953811	0.60523577818427	0.896565787118223	0.513575409029823	1.32240885518897e-23	3.74069928850892e-05	11.101254871055	1.23694821274053e-28	0.817065372109157	0.122737023057084	1.8200334871129e-16	0.358688987747263	7.04412795807828	1.86626584357225e-12	-0.704753026258897	-0.216570407247989	8.06453027314773e-11	0.102492030255414	-6.0455780998662	1.48875210715227e-09	0.928271185397962	0.553817858945004	2.52319166980827e-28	6.49402908292374e-06	12.4643286688474	1.16851674858457e-35	-0.0237044710375141	0.32308322749924	0.852504142112686	0.0133721741490541	1.64110212403589	0.100776217923773	-0.437051882705374	0.238720612287084	0.000305118399996297	0.0711286290847951	-1.32090572580444	0.186532800350794	-0.625284071746158	-0.053092483776143	3.32261061483665e-08	0.692239516458753	-4.36590934952076	1.26594977301098e-05	-0.75697836631499	-0.205031370035182	4.59980841984938e-13	0.122604227684604	-6.60759860649322	3.90604012656901e-11	0.902033259489291	0.402211403555106	2.6694970739873e-24	0.00174925866365623	10.5128203431515	7.54041848667522e-26	0.174887068107208	-0.11180747141442	0.166910299007189	0.40338631491375	0.389730088395442	0.696736145015762	-0.283991249680782	-0.234943542955578	0.0229541744920018	0.0758537625577466	-2.89275568536947	0.00381878217681499	-0.237924762340639	0.0603434123042482	0.05833550569651	0.652733450788847	-1.0308946494433	0.302590225997112	-0.687465732223949	-0.179993123961093	3.51216910034793e-10	0.176369502967506	-5.65729848114546	1.53774203824922e-08	-0.24860639612918	-0.0150924440994622	0.0476056735860357	0.910470679426324	-1.49367265057856	0.135261200280144	-0.0147256768065018	-0.125186124664919	0.908056916135563	0.349105672247458	-0.747911039564899	0.454513818282776
Upb1	6	red	0.176573181403	0.295517103239	0.16279324595811	0.024312286056378	2.60532534318668	0.00917870570082461	0.136161876682891	-0.0672079113443979	0.356112376748938	0.668498236172748	0.352334360338413	0.724587522348478	-0.346348506608783	-0.208794650909546	0.0170865289236616	0.184512547701969	-2.66143556079817	0.00778082327166224	-0.481173301137455	-0.133666849804871	5.70092318940884e-05	0.317158495727519	-3.63190445613839	0.000281337290442643	0.0875911307614401	-0.350410540784051	0.491299898856632	0.00700437586915573	-1.4472828731364	0.147817713929961	-0.618202957762564	-0.397497257601765	5.23991776692351e-08	0.00200329473148693	-6.24642589687069	4.19951114634265e-10	-0.420468451323213	-0.130076917986598	0.000541597164459088	0.33044681577904	-3.18803558393385	0.00143242907526738	0.0680403561746203	0.076053874690342	0.593193193417584	0.570426662048913	0.782636810327944	0.433840418852473	-0.505396756373617	-0.355863899809065	2.04899046613517e-05	0.00611490802262705	-5.06780687569688	4.02425390653965e-07	-0.619688109584697	-0.360360352312432	4.76690768153508e-08	0.00545758990049549	-6.03032128225019	1.63634039647228e-09	-0.463844846917728	-0.19460082406501	0.000113227884115459	0.143246258937233	-3.83915885247033	0.000123456538729669	-0.681047923663299	-0.467222458508806	8.13753417581288e-10	0.000248245417892841	-7.24587864734222	4.29644674784581e-13	-0.54977081176553	-0.328038340101723	3.05840260034542e-06	0.0127340702636009	-5.1995787844851	1.9974065154677e-07	0.586302704955184	0.0241760401740658	3.57166360504322e-07	0.857044652908142	3.86956452069264	0.000109029925592627	0.800284262143522	0.220406028687735	2.1152969088602e-15	0.0964052071043538	7.30694840879534	2.73277419667484e-13	0.932450615417084	0.607357772775566	4.17809203670633e-29	4.30053898482883e-07	13.065313936407	5.19697894480962e-39	0.908111563200709	0.39579310722215	4.01999908848791e-25	0.0021029320797103	10.6596247163297	1.57230601311961e-26	-0.665799771213031	0.545960464465418	1.9364824188691e-09	9.30578228081388e-06	-1.2301887013514	0.218626449898842	-0.238031543763792	0.12368618973443	0.0582192825498328	0.354955972306019	-0.693366344296748	0.4880796776325	-0.378041164153694	-0.393485754420031	0.00207076106210878	0.00224487579884387	-4.41553153718177	1.0076208755379e-05	-0.582756876568133	-0.107932667759349	4.36583576166074e-07	0.419979483999662	-4.28498251452516	1.82753561086143e-05	-0.751304327747028	-0.00824537470593099	8.57058997560499e-13	0.951017597202263	-5.47745254019881	4.3149268538273e-08	-0.73701858747299	-0.00279649636844681	3.82466776034388e-12	0.983378161564919	-5.27032772395156	1.36180390166399e-07	-0.346576183615399	-0.134756554101612	0.00502412151309885	0.31319332833947	-2.73043857364991	0.0063250118983493	-0.909862857800176	-0.353066202049297	2.27353655403144e-25	0.00655802356297474	-10.4527164247275	1.42387460721974e-25	-0.655764503268523	0.0771125317902584	4.07514088910812e-09	0.565057890842911	-3.96376893123616	7.37756658029572e-05	-0.564038538314638	-0.0249805915036371	1.21262295192815e-06	0.852339618598503	-3.68854589407701	0.000225539347684678	-0.708121807107913	-0.319986638955682	5.98011139411358e-11	0.0143391081352491	-6.67343234230905	2.49888815100153e-11	-0.353033894907205	0.0519048889820205	0.00421824551229048	0.698791907561715	-1.77907636110429	0.0752272436351856	0.0955960367540176	0.109911208816516	0.452400730376269	0.411458483279287	1.11784107029173	0.263634877172056	-0.196726338114769	0.183736828032908	0.119218873162159	0.167394909330015	-0.126381782500143	0.899429721977708	0.883827170473434	0.0597584851746088	3.98344294800401e-22	0.655887259037758	8.07243427335067	6.89102693338467e-16	-0.778978433508587	-0.0721136480049372	3.4748703173241e-14	0.590613657483925	-6.18813482577884	6.08802484296926e-10	-0.279535652998988	0.037707687341048	0.0252857307408184	0.778693734397866	-1.39931609931571	0.161718213958047	-0.633710205530555	0.0492869607330894	1.90326751503937e-08	0.713312722034174	-3.90140279927344	9.56368625398695e-05	-0.292708501132765	-0.2993336351351	0.0189162518162767	0.0224512774817613	-3.31277562982086	0.000923750538052365	0.179553730005165	0.0708869337809675	0.15569911524163	0.596963127025882	1.38639759576841	0.165625530188721	0.763555947797379	-0.0877743462144498	2.18811421521995e-13	0.512349228464921	5.12820914549001	2.92511379004218e-07	0.0773004197761105	-0.136266747849915	0.543768203693302	0.307750834724366	-0.294318397059798	0.768514616072493	-0.429144856160217	0.517480720452694	0.000402604732191197	3.18659298785927e-05	0.47670696489278	0.633570802570281	0.919032189417243	0.155512835521597	9.38981160261397e-27	0.243745143971518	9.64207575372209	5.31031219228875e-22	0.0649713166213413	-0.00194129326588026	0.610005409313785	0.988460904137245	0.351982911061062	0.724851078432501	0.758346054461674	-0.0320255230023238	3.94902501390912e-13	0.811376280896639	5.35543320996009	8.53516712925811e-08	0.698387420862185	0.266779589752643	1.40315271769286e-10	0.0429336184820687	6.2580209918185	3.89893350149202e-10	-0.59046376471557	-0.232345743423416	2.81327278516146e-07	0.0792458136335825	-5.02937505837687	4.9208102155244e-07	0.884468904625324	0.244325696694371	3.38817049046933e-22	0.0645524595561744	9.09175201153824	9.74557715414387e-20	-0.334740572988273	0.211586630056153	0.00685884584472282	0.110840219750231	-0.80167652591777	0.42274009793543	-0.849298060720891	-0.204248523001803	7.43441212490554e-19	0.12407025150827	-8.07610784868725	6.68667471992822e-16	-0.757416567958049	-0.52268621607212	4.38087612068879e-13	2.56555868533122e-05	-8.58201793221787	9.32231029372995e-18	0.15859594860103	-0.15061360005676	0.21067889083683	0.259099820554553	0.0874601990769543	0.930305720694031	0.796361323602821	-0.204921390685154	3.63013890169056e-15	0.122809385372954	4.96107352144453	7.01046488678798e-07	-0.0141202252473252	0.0472703107962072	0.911821814386137	0.724568080211893	0.171694215581921	0.863677933581439	0.869659937430819	0.279510966680858	1.13380938883887e-20	0.033594468663758	8.93395720156878	4.11036400812998e-19	-0.0814504464298496	0.133832263042434	0.52228611751352	0.316554544555806	0.257944085638291	0.796450060362029	0.100750764508976	-0.119166841647963	0.428279654898982	0.372944155481201	-0.0707160114318072	0.943623777460695	0.900757736039322	0.166580614114175	3.9097352882547e-24	0.211380951021872	9.10900953845361	8.31374684719447e-20	0.813991666372241	0.103744646107269	2.90522508660988e-16	0.438345033201375	6.891221117294	5.53154783054713e-12	-0.872912937184569	-0.260781228627325	5.44645246832811e-21	0.0480218844508511	-8.90224279317225	5.47293902403092e-19	0.870428178569674	0.297342803945036	9.55244792987123e-21	0.0234064241032483	9.0544810807878	1.37218667666319e-19	-0.173741231628422	0.198719375509697	0.169751374161985	0.134806059718494	0.0884390384130357	0.929527734670928	-0.619773672464661	-0.238415537040612	4.74092475858911e-08	0.0715013455274913	-5.32094075135708	1.03232022029342e-07	-0.541683690049739	0.0182278044578075	3.79452624214361e-06	0.891972957227289	-3.28058309396907	0.00103592745040051	-0.683558080016242	0.121239197404065	4.83029567191682e-10	0.364628485839414	-4.00861986368556	6.10746371113718e-05	0.92879907360682	-0.364182517855585	2.02278201548347e-28	0.0049484882069849	7.16467243618387	7.79727667183891e-13	0.0246820808230235	-0.00330406556666819	0.846493496371109	0.980361814784861	0.1199683914501	0.904508187048593	-0.221719593367235	0.169043419178658	0.0782748054022507	0.204611136721875	-0.352166698064656	0.724713250256209	-0.38382296982753	0.140516288921753	0.00174255818619874	0.292764986662193	-1.50386326007722	0.132616578642311	-0.807817490701304	-0.505540294355343	7.24533628940541e-16	5.17080623676726e-05	-9.18576649327888	4.08606784387223e-20	-0.473081451750256	0.0868164588497587	7.89033807884319e-05	0.516980599669043	-2.40146495147798	0.0163295732822706	-0.16842373544569	-0.0072512358299362	0.183399710775666	0.956917399446888	-0.985135170454736	0.324557679653212
Snrpd3	13	salmon	-0.0892251407735932	-0.0657080539510545	0.483220026118881	0.624095455170537	-0.84630524952743	0.397382480117599	-0.228270427456977	-0.172141564966654	0.118642086218473	0.269675598432057	-1.90162140501004	0.0572206675189346	0.0253342784359302	0.360533321721644	0.865770506242194	0.0190014118127852	1.80842256790752	0.0705407581332402	0.247128887182156	-0.0133781681680405	0.0489854409673377	0.920605050809104	1.33424511643936	0.18212353798823	-0.0628552230008705	0.0108851097664485	0.621716177600641	0.935365374258515	-0.292824179914249	0.769656545066998	0.359943571138631	0.120444308567757	0.00348465324685264	0.367804688492329	2.73849130150889	0.0061721793176426	0.258308952918717	0.176138982111269	0.0393163369114571	0.185968164881316	2.41339789234705	0.0158045555330103	-0.0679841126817181	0.459801897416691	0.593499425188877	0.000282173768944642	2.25109023665348	0.0243798226748867	0.357527329873965	0.126746715547471	0.00372717142082261	0.343082433522066	2.75691789123943	0.00583490013308749	0.305212002094619	0.236158579526688	0.0141907777245671	0.0743073131538816	3.0289512337648	0.00245404292537948	0.220741037513028	0.22289991635938	0.0796336537720323	0.092601093593742	2.44921417000256	0.0143168290757382	0.335711990175496	0.14385656066002	0.00714906354068398	0.285702664744571	2.68846679131793	0.00717809751189074	0.275239638269671	0.175807919171818	0.0290167829720299	0.190829215916188	2.49191395122807	0.0127056814894024	-0.647851378585342	-0.600715612261356	7.18697476651696e-09	6.18779775212341e-07	-7.9697259665184	1.59026601443266e-15	-0.323439922893117	0.460626955918773	0.00913386183151241	0.000274233877374481	0.76783654819594	0.442584298120737	-0.542380510818625	-0.137079372996292	3.66647708561914e-06	0.304847622131881	-4.11249117315443	3.9141244059415e-05	-0.661190938669196	-0.500728104421258	2.73482885987282e-09	6.25307943624029e-05	-7.33775883146397	2.17200083721243e-13	0.524670909895245	-0.142244986465782	8.57095947154675e-06	0.286807591819426	2.48685960545846	0.0128876247009287	0.00126052023370198	-0.349761131366947	0.992112711702848	0.00711748202081755	-1.92528801159445	0.0541933366103586	0.281955213877032	-0.0747919275759539	0.0239959615203292	0.576857100105579	1.21706317111136	0.22358018177932	0.763928484321349	0.800446213151969	2.09644579786821e-13	4.68590184361886e-14	11.418718387955	3.37169288339421e-30	0.483515112060409	0.105080320792084	5.18120312726841e-05	0.432439522775913	3.49543278807383	0.000473293637304454	0.565552803647596	0.267840294162981	1.11903763565979e-06	0.0420817391440771	5.02142051941142	5.12907275228374e-07	0.110505172554835	-0.155055797234422	0.38469171089953	0.245150650150332	-0.209360370082453	0.834166927290755	0.499077095217032	-0.0510080628781065	2.69611466168285e-05	0.703754563198513	2.78141627900847	0.00541222883349845	0.631885243516529	0.742919844679675	2.15043918408688e-08	2.43649685205236e-11	9.20924969383352	3.28412428187495e-20	0.0966121980032852	-0.603403595813707	0.447587314104981	5.3459198945483e-07	-3.15642430677736	0.00159716335436091	0.509514554076152	0.0523559600789558	1.70840972151884e-05	0.696300581389589	3.4067902399456	0.000657316220952563	0.166600165799441	0.157936449010653	0.188258073424356	0.236384017676104	1.77909396997175	0.0752243571509255	0.618821123356935	0.906295315809039	5.03788761304748e-08	1.32332061836949e-22	11.9970449188566	3.6820948169276e-33	0.221865126704688	0.146252131632015	0.0780742962551741	0.27330651277615	2.0356652310292	0.0417839827000987	-0.394810379707469	0.630079662662495	0.00124454152817571	1.16053109565658e-07	1.59944101043725	0.10972264604192	0.33168253237586	-0.313195922419007	0.00741926555930566	0.0166714979803422	0.204409625157254	0.838033409191061	0.315923258025054	0.222185738866316	0.0109883926191351	0.0936782963261191	3.01691882385902	0.00255358184889636	0.323263082020836	-0.612433165031178	0.00917414445624135	3.23839705875401e-07	-1.9050155979492	0.0567780435687897	-0.0139786017426056	-0.482147077434766	0.912702758072001	0.00012690057857628	-2.85998970037139	0.00423654767194347	0.228300161546962	0.576651792191619	0.0696086881734633	2.1636509199065e-06	4.77272539670734	1.81749524298701e-06	-0.598594334451759	-0.295647216811366	1.74747971908883e-07	0.0242467634317882	-5.45961661598569	4.77163835898433e-08	-0.343187614368269	-0.538283449692865	0.00549903031982091	1.31113550932661e-05	-5.17568183831212	2.27080142450514e-07	0.163822473811115	-0.330026972752044	0.195835324495549	0.0114056356870509	-0.893818068913086	0.37141923991222	-0.538682268716677	0.20749868991491	4.39535237011418e-06	0.118069807336059	-2.23929153075973	0.0251369535825662	0.0190864643145266	0.296394381900355	0.881004563607989	0.0238733818379348	1.72316433766897	0.0848588108134978	-0.441636349654594	0.0872773962061744	0.0002590006413283	0.514749344065964	-2.17757148726124	0.0294379542309308	-0.342870871805161	-0.166222515782907	0.00554537899082268	0.212378265901481	-2.877402119271	0.00400964280926442	0.154821499948883	-0.411981493350725	0.221880854752643	0.00131239101064372	-1.44865626473351	0.147433599933191	-0.568832442599348	-0.328398685287093	9.39076762079573e-07	0.0118428378021238	-5.40020823060641	6.65635885274761e-08	0.343963935687462	0.019082877619341	0.0053868712828275	0.886937761690472	2.09748644107269	0.0359505362042427	0.581690891414406	0.677947439340305	4.63532158160402e-07	5.03551161812356e-09	8.06975260124331	7.0440754906363e-16	0.487027302402884	0.0420317011033693	4.48331635382901e-05	0.754072414398918	3.18546030414705	0.00144523929680852	0.0805424090977011	0.313654141647486	0.526949829180269	0.0165045090807817	2.16700010728946	0.0302348459404477	-0.491218754167806	-0.00690781974564364	3.76454860159507e-05	0.958955981348914	-3.0301477721465	0.00244434111965904	0.280296448685032	0.585918211813156	0.0248740182974844	1.35210964423735e-06	5.15639834850603	2.5174504609884e-07	-0.615311672056398	-0.434284751672475	6.29077530663982e-08	0.000658920765539261	-6.45587632034103	1.07594455688624e-10	0.628942326744777	0.12160579464292	2.6140483202162e-08	0.363169279256396	4.76495454147754	1.88896231483983e-06	0.233901780875265	0.715097673620489	0.062852997643161	2.85908067633885e-10	6.0762036096614	1.23061138535214e-09	-0.535791297952247	0.0774857222436451	5.05711741928105e-06	0.56317098052561	-2.91998312459632	0.00350050340600276	-0.749968391690284	-0.547941664342343	9.89911722403993e-13	8.50608562913132e-06	-8.67335863159994	4.19557930635711e-18	0.643931844752965	0.482205733566639	9.46155517755202e-09	0.000126625399395287	7.04113073840774	1.90685979062092e-12	-0.573971580178857	-0.319398432775436	7.10752677515485e-07	0.0145294054670434	-5.38948605722192	7.06594613980946e-08	0.262929073025821	0.0708142001910026	0.0358113836926978	0.597340542921321	1.874475793685	0.0608648753803092	0.385179848803383	0.260441375430771	0.00167264467454389	0.0483243285922457	3.67184205868461	0.000240808494689337	0.435626522253497	-0.0500078993628814	0.0003209159332804	0.709303550634927	2.33430704652261	0.0195796500329221	0.60688941654158	0.13938650147036	1.06032667072118e-07	0.296701793193899	4.66200466282409	3.13144094059494e-06	-0.554030489218405	0.0372394155281856	2.04160674420518e-06	0.781373613746271	-3.27813396014179	0.00104495792217997	-0.150561422268911	0.00743482627055483	0.235016452581046	0.955827683985065	-0.805370299047976	0.420606025762412	0.289748274287543	0.155289381458356	0.0202135406452329	0.244431631073627	2.48923305322081	0.0128019016701925	0.153236013008602	-0.258325880248845	0.226708279952274	0.0502421439496862	-0.538661250464884	0.590120615834243	0.491623264056512	0.0899673001816998	3.70115021621916e-05	0.501826154881344	3.47391663868899	0.000512920360179893	0.335775261202292	0.119576269577425	0.00667781496431802	0.371292265429559	2.58072974743111	0.00985917292621205	-0.0656623629545378	0.147591098291144	0.606201870248514	0.268891035712476	0.420605342082315	0.674043292200594
Lrrc75b	51	thistle1	0.0755259306594215	0.18683665020353	0.553082667979935	0.160220236725781	1.4217105032676	0.15511030973639	-0.145997576100583	0.0491103459277998	0.322097641191975	0.754480239354277	-0.482683663295756	0.629320364668858	0.493486602506272	-0.137285777430769	0.000423946785183258	0.385953683896793	1.94670850125704	0.0515696918411058	0.160367927227436	0.0432846948923308	0.205559995876577	0.746981773639573	1.12984985343659	0.258539497270362	-0.258587141152419	-0.253534972135488	0.0390975456061861	0.0548152694661896	-2.84468424818595	0.00444554669647994	0.204344840691305	-0.351031384780133	0.105300979374651	0.0068977162252332	-0.785979503535285	0.431879495114251	0.0138638460780034	-0.226843567449276	0.913416651976935	0.0868260512443907	-1.14439687390043	0.252459084079924	0.274573570038895	-0.00295035594562708	0.0281145703105349	0.98246378927093	1.55340441811204	0.120326548071343	0.112892174376013	-0.412579169802623	0.374443269692416	0.00128916223967456	-1.69021642390789	0.0909865573792567	0.15690815890778	-0.428483620282083	0.215637618648424	0.00079183665009429	-1.54280316485694	0.122878541367332	0.0505272938593725	-0.350942085265278	0.691732543919462	0.00691296975268897	-1.65786584551012	0.0973445473046278	0.133020395729976	-0.392957484342298	0.298664630092409	0.00249713343947086	-1.43880518787664	0.1502057261184	0.11363150581115	-0.345744190659803	0.375219970375697	0.00843199632886821	-1.26074026849697	0.207402440590565	-0.121665928663502	0.0308733676233175	0.338210065726888	0.818044374473452	-0.517361247398866	0.604904006394262	-0.185105969123376	0.116770577347942	0.143098512525075	0.382700718696107	-0.421922292913699	0.673081737597224	-0.224924980440408	0.673215066191165	0.0739522435956256	7.04561637597280e-09	3.04692756462461	0.00231193415310547	-0.255477905390955	0.477565649232806	0.041601133484923	0.000150167613130603	1.29600092830793	0.19497516506896	-0.0556665585747304	0.665263447802155	0.662187959468067	1.22219823075657e-08	3.93457064106006	8.33455536503123e-05	0.508753345643659	0.355641538637766	1.76710840043344e-05	0.00614914124592612	5.09161709757088	3.55022506621239e-07	-0.313643972599929	-0.501025231705091	0.0116116649673357	6.18064126201566e-05	-4.72108854939632	2.34585776417581e-06	0.0115804629650778	-0.259870837424648	0.927634996768016	0.0488355638777749	-1.34290017162923	0.179304300871846	0.507075020625524	0.205814015175076	1.90321026132837e-05	0.121151781258454	4.21602623704567	2.48644844592333e-05	0.0539746315904553	0.111186003392965	0.671860696002293	0.406021608068771	0.891593963763973	0.37261060674176	-0.215034986361285	0.0809137599333618	0.0879336819266328	0.545978072118397	-0.787154065907926	0.431191682883401	0.27853461810283	-0.192526004221719	0.0258362035415637	0.147644759807021	0.561270418672307	0.574613204225838	0.445128416942456	0.0167411536482282	0.00022825134376858	0.900737251590544	2.75337282139282	0.00589846826492454	0.386616864301827	0.130179387953238	0.00160135616599201	0.330062726551539	2.96340031063029	0.00304260597627296	-0.0191168085518493	-0.48240556012614	0.880816758980523	0.000125692034463134	-2.8903882342269	0.00384766321770376	0.605049271996897	0.211490042575739	1.18605823113985e-07	0.11100701945398	5.03966458872226	4.66348423752668e-07	0.151581260131945	-0.078079494832743	0.231824036976701	0.560174881139382	0.436522733154289	0.662457509096951	0.396318907028833	0.349401490271042	0.001187267052991	0.00718080354943679	4.26455891022875	2.00297494177908e-05	-0.27933831440423	-0.085864173831662	0.0253934573643757	0.521605703247985	-2.05322133549459	0.0400511160943115	0.440818559269403	0.171571093527158	0.00026672862363024	0.197824038050789	3.55186190577946	0.000382515556866864	0.0128099474284881	0.146060278398549	0.919976061823208	0.273943110203929	0.849772551323055	0.395451553058024	-0.0813368412936399	0.14614127952651	0.522868462731846	0.273674216330062	0.32501682905312	0.745168334833358	-0.191361244098136	-0.283872871100756	0.129834712739532	0.0308122544045392	-2.62328652011464	0.0087086001759703	-0.0792196082536112	-0.024508535481474	0.533780683193458	0.855099603925442	-0.57171525102187	0.567514900535622	-0.0353116676138634	-0.182342465612152	0.781770885010188	0.170697693342563	-1.17246652054804	0.241009806023445	0.226019613346188	-0.134659810017164	0.0725204849813508	0.313544066433955	0.563627345463524	0.573007772545769	0.553825962266215	0.72617986421256	2.06309533451624e-06	1.1112825017277e-10	8.34497783558522	7.12272418809879e-17	-0.146751898089869	0.204997993119352	0.247209432867461	0.122666462101619	0.277315109074797	0.781538158989786	0.0125856201533189	0.0412664227677087	0.921372963906329	0.758413079143964	0.288562929136709	0.772915867432118	-0.0801375342834448	-0.207776084181522	0.529035943576276	0.117568126938034	-1.56283771380665	0.118090771025861	-0.535775913978573	0.296692028950178	5.06087551953696e-06	0.0237259956690071	-1.71209308540828	0.0868795154378786	0.27583290618916	-0.248950088077626	0.027372571867153	0.0595024381615946	0.231009291904651	0.817307583360274	-0.162187067466293	0.0381417253437009	0.200397233078528	0.776212055608639	-0.709139608183584	0.478237845776647	0.097443696396174	0.421006575538248	0.443669842251203	0.000998685790428602	2.91970452315242	0.00350363407568545	0.25735384432275	-0.252862497070219	0.0400752483945709	0.0554833788407613	0.0981525097395288	0.921811192039105	-0.0388650352940341	-0.508312302227134	0.760436593964334	4.62859884391819e-05	-3.18213064699181	0.00146195854553585	-0.436979554020649	-0.19791574085475	0.000305902604076283	0.136422876168321	-3.66972589316157	0.000242810690513684	-0.358362741054446	-0.299090548094021	0.00364167978660892	0.0225661079350301	-3.72048283101239	0.000198842260257965	-0.0934026977702935	-0.279728766316146	0.462886884224758	0.0334507524979645	-2.04227771810593	0.0411239910494075	-0.11261828722091	0.280115217330856	0.375610749026373	0.0331970103160612	0.89322870087718	0.371734711133632	0.0660837557062971	-0.26077668199735	0.603887604676833	0.0480259203783116	-1.04404627770464	0.296463979231727	-0.300134708299983	-0.273296986969657	0.0159703686471808	0.0379163882032413	-3.20801810522007	0.00133653084327736	-0.197381208304194	0.272758462453555	0.117969925290607	0.0383116692591529	0.367195524003333	0.713473177817168	-0.280635254837465	0.148916579942286	0.0246925006136708	0.264567213457454	-0.811688462149095	0.416970416492223	0.247850164754337	-0.170730943006235	0.0483078421939917	0.200061920143725	0.496959880828497	0.619217343025514	-0.129806752235004	0.513159278043318	0.306629383230845	3.80471121258388e-05	2.27349528287336	0.0229963500669252	0.0807700192014743	0.429722738135777	0.525778871236302	0.000761567488870652	2.88243503244044	0.00394614501951889	0.401461280829174	-0.333219585805094	0.00100943365983284	0.0105887240262426	0.535252006298675	0.592475608720826	-0.0147814204981575	0.116799914753464	0.907710383405934	0.382580356913802	0.538575337095272	0.59017990895385	0.0263185650962822	-0.264136608963307	0.836451527725985	0.0451180994574872	-1.28504702574232	0.198775851530004	-0.249769026286617	-0.469013912267947	0.0465425026713914	0.000204324856802775	-4.11305187209928	3.90462605342314e-05	-0.343360249574342	0.127920954332131	0.00547391263092325	0.338593223345086	-1.31206284731723	0.189498930259372	-0.0925463319798923	-0.0520737531978278	0.467016688484533	0.697858876489735	-0.792552732149369	0.42803845729465	-0.0167022703261868	0.207540181937265	0.895780251681235	0.117994663353874	1.02138448232268	0.307072314368535	-0.0187097870899084	-0.449436752058604	0.883336410694205	0.000401422749896836	-2.66524061181089	0.00769332560561477	-0.0309186730006397	-0.0585068804821857	0.808367745595997	0.66265568382914	-0.482146058771231	0.629702192496632	-0.266387507396542	0.127447092986554	0.0333612868787077	0.340400399470495	-0.841766208027012	0.399918830299129
Ggt1	90	antiquewhite2	-0.155439585361229	0.0899448672691464	0.220018536949117	0.501933234666244	-0.39529075421345	0.69262832205638	-0.20747405589021	-0.0741902639673546	0.157073684203096	0.636345216521028	-1.34619704288163	0.178238978502085	-0.0596825323429703	0.0780029062693889	0.690261208706471	0.623419315482297	0.0661137335187838	0.947287277007698	0.390442096535881	0.22012293926836	0.00142469720567493	0.0968446008789428	3.47986971680164	0.000501657668622493	-0.0541118117210112	-0.245300490155068	0.671074433819562	0.0634602840349318	-1.62660163703253	0.103821731426361	0.330657748766162	0.103554300391673	0.00761582842084367	0.439190277967003	2.46282690626797	0.0137846446036509	0.38364523835713	0.0282488703481662	0.00175190735228336	0.833280822793778	2.40071638919775	0.0163630130205677	-0.233688531072829	0.0404349884396959	0.0631001200806799	0.76313738838061	-1.11153670057223	0.266337401824497	0.368408215126486	-0.0104217977462189	0.00274177173060378	0.938110977618048	2.0972378847165	0.0359725223878948	0.435766097110655	0.0758689232993951	0.000319336662684837	0.571367027517199	3.00233765944369	0.00267914826342341	0.337361590637804	0.034912553459006	0.00640840233542346	0.794726958873772	2.1397253494961	0.0323769691782695	0.422343013685648	0.0818728500213605	0.000564840516011038	0.544880077461577	2.91849806247488	0.00351722061052567	0.441791875790173	0.0504042572693549	0.000289184030596208	0.709632400584633	2.8848100036112	0.00391649948430409	-0.465505961735081	-0.215579984649723	0.000106187453176554	0.104111071990039	-3.96684540252086	7.28301999224061e-05	-0.159831676788348	0.44432249685631	0.207099722833459	0.000475735898330398	1.62964027139986	0.103177547790789	-0.372250979675214	0.567097111542615	0.0024538126348975	3.46150211665468e-06	1.22648801082569	0.220015084287464	-0.466538750235808	0.256760489764621	0.000102015604456919	0.0517008434135447	-1.42552215811606	0.15400631963837	0.421700678069417	0.574396246352898	0.000519509488958073	2.42071478332941e-06	5.96510667627039	2.4447426826841e-09	-0.519260710887708	-0.262331088755958	1.10055065391362e-05	0.0466621797020787	-4.62463643885076	3.75256009729788e-06	0.376335050568104	-0.114297357740309	0.00217764915175789	0.392928539316075	1.59616773489391	0.110451349151334	0.518357700290854	0.193058529006787	1.14697205446032e-05	0.146506375358795	4.23095893671695	2.32697153559101e-05	0.100996709749237	-0.123510273769694	0.427147335302442	0.355646031745516	-0.0926593313581526	0.926174206832625	0.312625630069311	-0.239664233714523	0.0118998756128421	0.0699855882001399	0.507571337425205	0.611753995850347	0.526345048607908	0.00842699092409673	7.92594870328733e-06	0.949940053056371	3.30215834100621	0.000959438926171466	0.452259234948593	-0.221685139924254	0.000175583086642778	0.0944391670887072	1.52163901189098	0.128099556850452	0.278850847331396	0.2165704045561	0.0256612259629775	0.102492034629199	2.75922708366903	0.00579382588585522	-0.135840748734806	-0.270852063492013	0.284494199218562	0.0397384635919164	-2.23092366038288	0.0256861861758216	0.452627111621745	-0.442135665910267	0.000173195604970063	0.000511159904702126	0.204224560532375	0.838178019268123	-0.270816348841961	-0.260215852107847	0.030429510605638	0.0485258854488176	-2.95575473066049	0.00311905016941511	0.17778485396798	0.18020741440076	0.159881136940247	0.175846566617089	1.96459176439799	0.0494615059310814	-0.394193846691823	-0.111491253725841	0.0012686572421687	0.404725966961799	-2.91281714614548	0.0035818427407665	-0.312843585022679	0.154465931074655	0.0118376750747294	0.246972797962611	-0.978301936106367	0.327925012630719	0.075513446639641	-0.30320327519652	0.553148467115412	0.0206888178468552	-1.2352271115901	0.216745991814442	-0.1253656800189	-0.240658340621686	0.323613386449231	0.0687973061513311	-2.00061820368457	0.0454335503228214	0.288617773822143	-0.169492626560337	0.0207285713482319	0.203393080384976	0.748337528191431	0.45425659375008	0.0444871008669807	-0.279639380440148	0.727047825095087	0.0335096721826424	-1.27234282410709	0.203251339273029	0.274828141381439	0.333595251022933	0.0279632288695388	0.0104960138368162	3.40600375533336	0.000659212724258523	-0.421687506027234	-0.248023859478818	0.000519741202567595	0.0604875146997566	-3.84443109681602	0.00012083242898772	-0.340824540697234	-0.382348883327293	0.00585318981128845	0.00305717922051613	-4.10815501505779	3.98832389918724e-05	-0.247252855488691	0.436060106948261	0.0488684292055618	0.000622482122953925	1.06723757742696	0.285864567877342	-0.525508193500111	-0.122698182692871	8.24249255074379e-06	0.35884225424364	-3.90367052469114	9.47447401194014e-05	-0.110143012830245	-0.167585476862958	0.386261107506514	0.208599982338951	-1.51097187715258	0.130795616185283	-0.205090325762754	-0.031831394525051	0.104009689926557	0.812498880112011	-1.32681417947544	0.184570158780188	-0.0968574977422648	0.48875462861145	0.446429633365102	9.91243354427794e-05	2.28692390804735	0.0222002648677265	0.10554060562427	-0.391783095314928	0.40653564664906	0.00235503189627835	-1.60035616445857	0.1095195937915	-0.427672887291776	-0.440222197324603	0.000423616309386258	0.000544099353995727	-5.04498856722535	4.53548486674032e-07	-0.150806751265668	-0.0858122566799898	0.234245735907935	0.521858450941668	-1.30130539331961	0.193153941880199	0.36195846602992	-0.111193092687842	0.00329323849086709	0.405991490110632	1.52012838324278	0.128478712318888	0.420075800487106	-0.0507599865997187	0.000548812657781004	0.705129493021545	2.22432850022055	0.0261263505354821	0.292620321092977	0.312000765831188	0.0189538437083174	0.0171138549154092	3.3861764066904	0.000708738079528527	-0.218589186390052	0.11951234077563	0.0826875623294612	0.371549903068587	-0.601575766602184	0.547456563823583	-0.0768905615447858	-0.0187002813628992	0.545912810135123	0.889190186471529	-0.527919340588548	0.597555320364975	-0.311577067017841	0.174857032757248	0.0122030842010671	0.189242587237217	-0.859577644664482	0.390021902458984	0.0524164678822475	-0.154811568638989	0.680815886904551	0.24590397718257	-0.533715682054937	0.593538257666221	0.0231296887757867	-0.0387054605380973	0.856042007934941	0.772992132049281	-0.0761087847383055	0.939332551204312	-0.267386804285341	0.617334345281619	0.0326799746220361	2.4507269231191e-07	2.28768372026547	0.0221559464340164	-0.261088397492327	0.204317540806298	0.0371752834073791	0.123940470679324	-0.391550539011942	0.695390339587937	0.547619904084395	2.93575044750274e-05	2.8253647848274e-06	0.999825492339724	3.42419328711795	0.000616627463020404	-0.368649224166468	0.488009349980029	0.00272286378704617	0.000101950849566832	0.668781064117754	0.50363514765402	0.70858249891976	0.789567710924506	5.73861699573943e-11	1.77091307633568e-13	10.5871515613066	3.41835688063074e-26	0.347828258056135	-0.148275793472554	0.00485802055147451	0.26665165018629	1.23050801869825	0.218506926096775	0.141317323395151	0.0741782373376234	0.265340312854386	0.579996215500837	1.18535963826504	0.235875282845843	0.307287833625923	-0.188958404357885	0.0135139433032809	0.15544143024815	0.755994835781141	0.449652291969634	-0.371307994433357	-0.416357318697778	0.00252185689787024	0.00115067240205022	-4.51669385756011	6.2812613532546e-06	0.388581241410832	0.0241968890035041	0.00150832022900177	0.856922665353381	2.41155819536393	0.0158845166376941	-0.0416294524606114	-0.0068149795484217	0.74396031637484	0.959507143456978	-0.26797905587244	0.788715440297377	0.377157334446078	-0.0846053996964215	0.00212553224222292	0.527750996119079	1.76020014455208	0.0783738774976543	0.589389183771109	-0.23656632562373	2.99309557542183e-07	0.07379400432433	2.49191118368054	0.0127057804885624	0.637400038014231	0.089454109300713	1.483264993374e-08	0.504278726899987	4.67149790988885	2.99011142484869e-06	0.394075551002024	-0.218217044262221	0.00127333220757023	0.09984349346013	1.14605168112977	0.251773768684696
Ggt5	26	darkorange	0.00617248458035593	-0.113828489589237	0.961391816616718	0.394885518386293	-0.570578209153267	0.568285593168885	-0.398473010597438	0.0399898565892418	0.00502949235211778	0.799027710157613	-1.84187875666394	0.0654928866096505	0.548061278485954	0.43154264218961	6.67100541879679e-05	0.00432411709155165	4.98526701089325	6.18763018600096e-07	0.472400870913833	0.521219680980439	8.10600497396264e-05	2.72810670081183e-05	5.91569087710821	3.30485392198974e-09	-0.222975756377377	-0.277424275324083	0.0765575250624406	0.0349976028489595	-2.77018062188776	0.00560252146789521	0.601400815580234	0.270728796490214	1.47806096110217e-07	0.0398322094777234	5.3406689905369	9.26042076212704e-08	0.503448356626517	0.254018930177609	2.23121538843045e-05	0.0543385036516817	4.45829182383931	8.26153780620211e-06	0.0473462733746538	0.214079740084592	0.710255179961226	0.106601076905808	1.41441117849433	0.157241209818845	0.529292989940585	0.288897700350501	6.89888942119255e-06	0.0278484067901324	4.85381586497024	1.21108194958649e-06	0.588493451373391	0.384071585779517	3.15120339340651e-07	0.00291656890760294	5.90237874001193	3.58297454198191e-09	0.517600376354937	0.374871921469014	1.1873026565545e-05	0.00373961331369461	5.27591651579615	1.32094217385821e-07	0.570650584592716	0.361935724596455	1.04471085655346e-06	0.00566639585606697	5.56946503884393	2.55522653333817e-08	0.550218221395352	0.282706280043402	2.99107350159382e-06	0.0331075868281846	4.94087993962525	7.7770787825294e-07	-0.583339358185544	-0.312611257463498	4.22487937015719e-07	0.0168866612121501	-5.4280036570785	5.69878724277806e-08	-0.649349303321096	-0.158240275160436	6.46329020019768e-09	0.235472128166175	-5.15483627883184	2.53852622199603e-07	-0.787515106022458	-0.336945031558857	1.17647135598432e-14	0.00969991410439421	-7.78428858634347	7.01065680439153e-15	-0.831685778886322	-0.431204747538931	1.73453804292215e-17	0.000726739604854339	-9.08694107107782	1.01864566243855e-19	0.504350389901905	-0.209388136410686	2.14505926244127e-05	0.114684807506006	1.96618725940893	0.049276983634843	0.286665962308922	0.207058625513566	0.0216440453722918	0.118869033814565	2.75382510185499	0.00589032364512742	0.144023554231361	0.00484756093347283	0.256203073009296	0.971191091878423	0.833154810434314	0.404757424864865	0.481645499390029	0.171189336924179	5.59240402028824e-05	0.198838691996799	3.83862665972857	0.000123724387093104	0.800221341154317	0.595820923856838	2.13390095131608e-15	8.04841553330984e-07	9.75361129378401	1.78020359891732e-22	0.578916246175523	-0.134689359050484	5.41197027705685e-07	0.313436912064507	2.96228546493122	0.00305364527313923	0.330981362813369	0.693446917198319	0.0075532700560355	1.60290478095071e-09	6.43685489941079	1.2197443296833e-10	0.894702486680939	0.834840700505732	2.23548701837627e-23	3.82951484684268e-16	14.4159420934749	4.10795278535036e-47	0.732819438917591	0.239728948391207	5.82945789227449e-12	0.069907737689544	6.49839260877947	8.11827146105375e-11	0.530250405938268	0.00879676025902808	6.59299116591686e-06	0.947746458084253	3.33427764269198	0.000855212469310613	0.566341310375362	0.139347267147812	1.0730321359449e-06	0.296839123361607	4.31735826980258	1.57907738165299e-05	0.487924955043661	-0.0715145897233418	4.31947037504395e-05	0.593710604932903	2.5904073773937	0.00958624145323882	0.00224624377959417	0.0404445247714188	0.9859453585816	0.763083152749124	0.226635691535501	0.820707036504375	0.230621567384395	0.282705669557691	0.0667416603212603	0.0315371826276378	2.84538462673405	0.00443578252915745	-0.801159143123817	-0.208377679100897	1.87220556343046e-15	0.116485708738388	-7.25380740359734	4.05216209776287e-13	0.778666383285569	0.468276207169579	3.6119094326525e-14	0.000209746486740615	8.48880868562547	2.08766070169139e-17	0.117778501381114	-0.217006013253072	0.35398420109319	0.101786146512989	-0.508019241937632	0.611439848959793	0.418810934365244	-0.130629018302563	0.000572654135740141	0.328380698468718	1.7894139353064	0.0735481767161736	0.0405785041800742	-0.107014114558899	0.750211089560301	0.423969458506011	-0.34238639178735	0.732060128125957	-0.083186999922312	0.0471941417961483	0.513425127608405	0.724994350598514	-0.214324873708027	0.830293722265963	-0.611904330738175	-0.234784785430447	7.7845082036768e-08	0.076057696005621	-5.23000304111394	1.69507251265769e-07	-0.0599001217138252	-0.209526714996338	0.638227223420033	0.114439495142937	-1.45928658816792	0.144486245231686	0.524544029981727	-0.20227485592955	8.62178595620175e-06	0.127825342902929	2.15840895169352	0.0308960503594353	-0.79274381565196	-0.352154232525041	5.91196127865316e-15	0.00670841435200787	-7.95310474810133	1.81894423990854e-15	-0.0865545784580417	-0.316805641329444	0.49646190499571	0.0153942656036367	-2.21922599724037	0.026471353263656	-0.565072832609425	-0.173764988563988	1.14794102262894e-06	0.192064387321011	-4.4936899137328	6.99995367781534e-06	-0.773533367477178	-0.320943827655931	6.76425670974324e-14	0.0140340086467448	-7.49007297514791	6.88353302036128e-14	0.520013944031207	-0.0021195008878741	1.06317337927781e-05	0.987401715612823	3.19781499882873	0.00138473084655604	-0.750839680497974	0.00994393156484354	9.01203884556051e-13	0.94094357925923	-5.37526597509595	7.64697152456101e-08	0.206809994739281	0.259647756560663	0.10107779384968	0.0490366546935715	2.57443466523568	0.0100404047407011	0.806975915021811	0.311849931568745	8.18556119340875e-16	0.0171703878981477	7.93342034526294	2.13191319059577e-15	0.542853258861138	0.294996259532671	3.58191634545713e-06	0.0245760696391112	4.99504609052145	5.88217175323776e-07	-0.264490990508489	0.144184338426542	0.0346869292421929	0.280219688104688	-0.740174607889499	0.459194052849541	-0.767160725027945	-0.13540286922754	1.44139319684137e-13	0.310856613583601	-6.36323166987702	1.97552371030126e-10	-0.0827503333127859	-0.00736565903304313	0.515646066695489	0.956238222225433	-0.50076645202583	0.616535498535904	-0.684437716156027	-0.564172400125374	4.49785643874125e-10	3.98533867832186e-06	-8.04344625038358	8.73465286921395e-16	0.0522412240017766	0.171936823995676	0.681825841217456	0.196855441014606	1.21006377047541	0.226254423805471	-0.204243237939852	-0.0390377742284066	0.105477926995543	0.771095809738479	-1.36007227725894	0.173807052909994	-0.757424372917446	-0.380811382748089	4.37706852907105e-13	0.00318771775812853	-7.63483354825708	2.26112364757796e-14	-0.731964964535771	-0.266197739238773	6.34533519835168e-12	0.0434069087102469	-6.63777730038877	3.18448496339417e-11	0.882715454007458	0.841022009399347	5.26089065236076e-22	1.43595396750769e-16	14.207953922524	8.17801755630835e-46	-0.6960329956907	-0.449108077052571	1.71590911747119e-10	0.000405860969341234	-7.34472788446838	2.06178129441902e-13	0.326996809930221	-0.213878374330218	0.00835570728398066	0.106938756228575	0.740558816963747	0.458960986289368	0.726422808097761	0.349333205194667	1.09134253068341e-11	0.00719288181534984	7.05825849079004	1.68602211053368e-12	0.329458830694779	0.0208249082246178	0.00785155889333229	0.876693550339635	2.01561727490076	0.0438400119647561	0.49838462166627	0.239204979832921	2.77751743126136e-05	0.0705400523801707	4.3371877807786	1.44317323140392e-05	-0.827129593644912	-0.0993278838495942	3.69427737995203e-17	0.458191036508669	-7.09161336311519	1.32557426877254e-12	-0.0366282913075618	0.229460447714466	0.773846298994353	0.0831527406653563	1.03217109053879	0.30199197540827	0.0519398944543656	0.0172471343449735	0.683563744475353	0.89775295411917	0.380721876040375	0.703409634501737	0.398690584783537	0.29631016502523	0.00110201206152058	0.0239152235284988	3.96649758728895	7.29365136080291e-05	0.697429225553152	0.449297429520958	1.52325018194177e-10	0.000403298660542414	7.36109080288702	1.82413424878634e-13	0.495974825240659	0.129759559040097	3.07889979952962e-05	0.331638160283666	3.71912136359153	0.000199916984597347	0.159125813502775	-0.127486847031992	0.20913887875426	0.340248557894775	0.215280908414522	0.8295483135453
Susd2	19	lightyellow	-0.197827019915987	-0.0697156295696507	0.117125433073596	0.603053832059897	-1.48566985715235	0.137366467358801	-0.129631650407897	-0.0279712757907612	0.379860198787466	0.858683869497628	-0.751887853024124	0.452118503562573	-0.0309313837880063	0.0703245764163647	0.836483118724314	0.658091317299995	0.168253816020954	0.866383605287069	0.220943620606081	0.248847595807649	0.0793508169370279	0.0596108009702334	2.59580187619344	0.00943704636630806	0.0986039748465721	-0.133433918659034	0.438235446781462	0.318010211629944	-0.159508259016967	0.873268451871087	0.288560216512082	0.0314659019113089	0.0207550890091223	0.814613453744257	1.82015501344156	0.0687354017597268	0.317964253989344	0.1451069117858	0.0104551003678092	0.277121134754606	2.60720636869782	0.00912843255586177	0.123095713027631	0.135914352466059	0.332520942430443	0.309015330013804	1.41253079583133	0.15779372961222	0.346459815999703	0.21383111220251	0.00503981035314458	0.107018131573514	3.16149600053221	0.00156960973891439	0.326642980911656	0.171155356570197	0.00843043411467627	0.19892918591596	2.80250897040581	0.00507068062488844	0.316174757211827	0.208333018513506	0.010921429885238	0.116565801535893	2.94160967526946	0.00326511197056378	0.391284992944473	0.129104316793836	0.00151916806855118	0.33849896842745	2.96344298136958	0.00304218417114572	0.3376489619976	0.182053909713605	0.00680343211100005	0.175295376258942	2.90633294925163	0.00365692103525113	-0.618002062417635	-0.2577857091043	5.30720647729692e-08	0.050741659042755	-5.41417811381817	6.15708546944019e-08	-0.405546591089214	-0.211545714714286	0.000885705424063401	0.110910854113946	-3.53219588256674	0.000412123955788966	-0.521080129388661	-0.319854408179286	1.01228386554615e-05	0.0143817002468642	-4.97122635054374	6.65307198960022e-07	-0.581047063731479	-0.404127932946977	4.80558156489658e-07	0.00165450438450438	-5.9650238102215	2.44598371428808e-09	0.685096504389215	-0.178611542124503	4.26326230906963e-10	0.179768094779222	3.7140678830942	0.000203954045696059	0.143702540242373	0.608747706518	0.257275646262611	3.98106778991935e-07	4.5463972117114	5.45720021794379e-06	0.317996059811506	0.0302693539970191	0.0104469707918561	0.821545256425509	1.99433078431793	0.046115917151365	0.525201169050878	0.061918484692547	8.36155148054431e-06	0.644271080089943	3.57682526869893	0.000347792481088041	0.60404251966146	0.889854811337876	1.2606705567729e-07	9.76499396929293e-21	11.4150142727201	3.5184621011004e-30	0.675082859993485	-0.00143874276737389	9.48297717353e-10	0.991447946166904	4.55808649600366	5.16217787500631e-06	0.179047839000656	0.481162819001759	0.156886797282894	0.000131600661511007	3.78313239658031	0.000154866982703874	0.579937851546674	0.652876381167872	5.11278271156037e-07	2.79121742761327e-08	7.8168514353519	5.41609624406575e-15	0.521486235767632	0.175320899277564	9.93504014316168e-06	0.188053015109617	4.15767322311086	3.21505471247524e-05	0.197756337745866	0.0618831630109512	0.117259015184967	0.644460366731472	1.44363433675197	0.148841860917543	0.470278075291626	0.130175879234303	8.81408770706477e-05	0.330075873667084	3.53469596029508	0.000408244601573946	0.155131902912428	0.154262174822648	0.220944225095182	0.247604357849319	1.69361626063141	0.0903382261145172	0.018089706264159	-0.0649385482168409	0.887177204742382	0.628170792021923	-0.243376534020372	0.807713720523561	0.413736561562668	0.78908588408411	0.000678053323464472	1.87493131061667e-13	8.10707542550908	5.18526754287901e-16	-0.452007398457543	-0.287429582796119	0.00017723484335179	0.0286885381843606	-4.2777534846396	1.88788921833664e-05	0.457295970510147	0.618359943711355	0.000145374316523657	2.31049770674463e-07	6.57213805989541	4.95978412014857e-11	0.42355359380893	-0.0298865789737956	0.000487834470738246	0.823765628393534	2.35851871529312	0.0183480345768706	0.491696382334691	-0.0945757974673255	3.68979650803035e-05	0.480080099720161	2.495152373211	0.0125903052356358	-0.0390688687405058	-0.115520840194432	0.759217991983186	0.387848925119876	-0.831657028469974	0.405602562430427	0.118295783235114	-0.0190804610153089	0.351859451234194	0.886951985978716	0.560764865106968	0.574957841415911	-0.744982681485996	-0.27657618259446	1.68169062753854e-12	0.0355816230562215	-6.85650680821322	7.0564719326598e-12	-0.46084902100201	-0.193226721851484	0.000127020948402137	0.146148188599359	-3.81038856039275	0.000138748545862998	0.337999219252603	-0.140912442889527	0.00630282884112194	0.291392684149291	1.20828403685968	0.226938026519675	-0.529006212383206	-0.210778582211368	6.99306107160066e-06	0.112241607103722	-4.41040764854919	1.03176202080591e-05	-0.0539283661603568	-0.256101540084762	0.672125950178527	0.0523251048816358	-1.6865649382141	0.0916870385829451	-0.604867610442884	-0.131405406640291	1.19920584622445e-07	0.32548905462194	-4.6011977698863	4.20068339716176e-06	-0.182293673210056	-0.242134247639329	0.149381976564042	0.0670629220021535	-2.33365367311219	0.0196138637063021	0.0562161393231334	-0.0329730178298281	0.659057708049646	0.805902595198064	0.138788478599161	0.889617298614593	-0.645847041847613	0.30836164134105	8.27610898474584e-09	0.0185229805158309	-2.59024565073645	0.00959074660031595	0.511621523236486	0.733992697417495	1.55524868018364e-05	5.55086797166527e-11	8.1052417765396	5.26407310046942e-16	0.642724875346243	0.235830683699064	1.0289452985855e-08	0.0747221547912929	5.51894314371746	3.41044506077996e-08	0.453463523208711	0.219012909350689	0.000167877788862125	0.0985825694737267	3.90091439085622	9.58300376052168e-05	0.17097384981883	0.112478298141631	0.176758595501274	0.400552936486846	1.55909239520153	0.118974513325116	-0.460504998506488	-0.107482779834881	0.000128700014714681	0.42193100036831	-3.34343034049235	0.000827494662935335	0.0630283795818244	0.0648554871059061	0.620754332115454	0.628611350456878	0.695058338894062	0.487018741920345	-0.620715218976846	-0.476342508912309	4.46370638491113e-08	0.000157008031392741	-6.78541300372296	1.15754887021348e-11	0.00999651266453201	0.168670826575089	0.937511588596915	0.205625355793392	0.956793724568955	0.338671380325443	0.203430142603219	-0.0931097525569464	0.106902285972918	0.486943193298047	0.654553653037168	0.512755172429225	-0.506563720782158	-0.468627472520495	1.94656972284268e-05	0.000207148747176407	-5.79707386774044	6.74819730162569e-09	-0.520788666476164	-0.110284890625885	1.02596540063299e-05	0.409860428278832	-3.80090200822088	0.000144170312464178	0.619365606752169	0.642343913250073	4.86605695775688e-08	5.47115347977951e-08	8.06386288644213	7.39206652994891e-16	-0.554529790579336	-0.591185277641513	1.99002503813216e-06	1.02828284990524e-06	-7.07479350531616	1.49671463427276e-12	0.165047643973153	-0.450870857410989	0.192466745814582	0.000382568899653008	-1.64314413670334	0.100353114793286	0.285032096048056	0.324172404117639	0.0224365737079486	0.0130456659385072	3.41173919230766	0.000645498410841106	0.579285328718972	0.125611841810602	5.30203084486205e-07	0.3474561359526	4.35064841641162	1.35735544051737e-05	0.635602552592427	0.262696897446446	1.67550944402832e-08	0.0463458941382885	5.60348880982345	2.10079685257612e-08	-0.562115869729397	0.11894928568376	1.3420412195766e-06	0.373823712091865	-2.90824431147324	0.00363464263381851	-0.0737356703518976	0.0690956267152016	0.562556557941909	0.606288775709449	-0.0450860975617701	0.964038682692904	0.370068972390713	0.255021437900478	0.0026138198807009	0.0533616005966262	3.54299142612514	0.000395615564347107	0.10940438192923	0.205845523707174	0.389473714267083	0.121093582613773	1.71660569296116	0.0860512416054106	0.575761531570812	0.25185259137971	6.4431101240533e-07	0.0564991146360192	5.01498452456161	5.30377344594494e-07	0.136287530910611	0.170474942994964	0.282898278810545	0.200747380162767	1.6745308527166	0.0940263160850356	0.0241207878596638	-0.0865463321279408	0.849943455837787	0.518290461073188	-0.324783806683398	0.74534470111769
Cabin1	86	lavenderblush2	0.128276327486353	-0.163259023225754	0.312415905333177	0.220758735007423	-0.153516959494289	0.877990617089869	0.101672519910648	0.00605652923423733	0.491688937376471	0.969252883536696	0.516717383155498	0.605353459583826	-0.413233445235543	-0.222046370918544	0.00388987881270484	0.157564325078856	-3.09459399589821	0.00197082475134996	-0.0305199852060247	0.140075196078777	0.810792773572148	0.294297919230268	0.576133038233218	0.564525261728132	0.0972425922403334	-0.00328850577933548	0.444615556671317	0.980454278557869	0.525738978375984	0.599069577589907	-0.228240900084633	0.147612234230755	0.0696831494827005	0.268821720508881	-0.506735837326231	0.612340181596115	-0.203067663862325	0.0897899877352252	0.107542038326477	0.502672847282374	-0.67016320295802	0.502753758191266	-0.117375850517413	-0.0491357008662046	0.35564356289261	0.714154867732915	-0.916758575160023	0.359269164251488	-0.233967434721122	0.176135002564813	0.0627770726751185	0.185978266188718	-0.385417472978268	0.699928139068737	-0.203292631507473	0.0966030285946499	0.10714463724873	0.470675072444069	-0.63510246496504	0.52536158951126	-0.171703555899278	0.124496761620959	0.174890841515325	0.351787004867567	-0.303359231552583	0.761616111160988	-0.150144256814856	0.22654145692944	0.240178434092992	0.0901574845314852	0.37345075385187	0.708812991094351	-0.210887806149629	0.143391603614038	0.0971022478495687	0.287279097159972	-0.425237406193734	0.670663618217756	0.112555659487642	0.095236501575644	0.375878015569427	0.47700396118343	1.13482626020812	0.256448121108686	0.0986375665077625	-0.0536593142238373	0.438078671773112	0.689119955260029	0.266770900589487	0.789645560489945	0.165590427868065	0.173257336220116	0.190987731248932	0.193386339631614	1.85667069472233	0.0633580192699009	0.227848634106969	0.23217572485013	0.0701776369088848	0.0794719308295364	2.54264753278156	0.0110016145318818	0.0797724647559583	0.270398702419101	0.53092046968243	0.0400841488944375	1.91240158317981	0.0558247050930615	-0.33698914219963	0.0993326558227597	0.00647078476427882	0.458169333262286	-1.42521259552166	0.154095756497105	0.27532091999401	0.397978108717659	0.0276722204240532	0.00197595368167475	3.80253256633513	0.000143224432297765	-0.109418142710429	-0.122385392612389	0.389413718451977	0.360078003149588	-1.26252859139444	0.20675864482625	-0.317547805223132	0.122693691733941	0.0105620524083287	0.358859978430508	-1.17881383204309	0.23847231523698	-0.00381646516505299	-0.529845112338728	0.976122830409717	1.89303829719657e-05	-3.14286433072927	0.00167303364006065	0.154600325378337	0.177392375573138	0.222549931571744	0.182806270757635	1.81644460380548	0.0693021983186812	-0.184526692293215	0.0982366914323984	0.144376322930361	0.463168557309166	-0.517804742281851	0.604594509261817	-0.42126060837968	-0.242371606952555	0.00052730194827483	0.0667872911892306	-3.80971856807187	0.000139125067814225	-0.254684192307553	0.0733575248735068	0.0422610278317985	0.584206413887916	-1.06106247000844	0.288661512175936	-0.0285461230818856	-0.30308683573358	0.822824525361141	0.0207400856340737	-1.81477288061181	0.0695588196522922	-0.370073059382931	-0.452257374278739	0.00261351168348287	0.000365109636047185	-4.7429094764638	2.10670424064687e-06	-0.340214002010295	-0.34338228494227	0.00594789115366203	0.00831602427061727	-3.86679585906541	0.00011027466155832	-0.288264497377238	0.0537300384217684	0.0208917872859188	0.688731082737352	-1.36721553850929	0.17155775629712	0.120813672901473	-0.200016903065872	0.341630026771101	0.132226063370199	-0.396889272826479	0.691449114982053	-0.272535266437477	0.0627890468780174	0.0293513418178295	0.639612910384108	-1.2240634667678	0.220928286393099	-0.209488332048406	-0.523159974941139	0.0966398538060028	2.5149936641631e-05	-4.25658114417673	2.07576719577033e-05	0.12453623600176	0.203428949574519	0.326850450700314	0.125619270487011	1.78868053952865	0.0736662787785895	0.121969980234857	0.209793748251722	0.336995166542373	0.113967925049281	1.80935313460712	0.0703961590665765	0.0237043940967314	-0.0616299481153958	0.852504615501982	0.645817985354129	-0.194523655528741	0.845765875044607	-0.0810731127175151	-0.36470552791522	0.524221600585511	0.00488218036734178	-2.47534443856038	0.0133107734700497	-0.286725054873253	-0.241401067478717	0.0216158329772156	0.067920075989913	-2.94555127720995	0.00322379707499351	-0.355284832886729	0.219409672847982	0.00396552023234808	0.0979585978436371	-0.888113639198017	0.37447962669407	0.121276838115559	-0.513927440016842	0.339768752007415	3.68732554734937e-05	-2.32726933898092	0.0199509345859878	0.025887694181961	-0.535214121546579	0.839093031603446	1.50024914503155e-05	-3.01710271648134	0.00255203319875023	-0.00239965468144808	-0.147251083828349	0.984985580810628	0.270007752213106	-0.798246272639503	0.424727589754148	0.433593171567338	0.528146101093607	0.000344746135679173	2.03593069298336e-05	5.69431858680593	1.23865608043496e-08	-0.279528188581358	-0.187520015954338	0.0252897985145337	0.158669449195735	-2.60304093071551	0.00924009215195639	0.0647854280035932	-0.0980264159293718	0.611030307700066	0.46413109607651	-0.159162208248963	0.873541077703211	-0.211472284702509	0.133946093286676	0.0934516615223571	0.316139358205337	-0.482404945915741	0.629518308327023	-0.24235390393814	-0.193658181516376	0.0536700360087154	0.14523232564854	-2.41460944893219	0.0157520896386366	0.0194384630654017	0.331624139947286	0.878826399302155	0.0109904008728582	1.93196925662429	0.0533633005613207	0.412206258072341	0.340358459322942	0.000713126466320699	0.00894307948330316	4.31598941972155	1.58889589753223e-05	0.247942307919895	0.24970859381852	0.0482218349451183	0.0587054204249367	2.75973742309881	0.00578478358538613	-0.0749241563082817	-0.0706072302134966	0.556258672747209	0.598415090878979	-0.792184365348015	0.42825318352538	0.11561485819274	0.0444233417198814	0.362956878271017	0.740556220877219	0.881828694933054	0.377869451638605	-0.322129527322005	0.0793693271560143	0.0094360494488016	0.553692576770922	-1.43888411276197	0.150183359529794	0.00244963697493543	-0.190793792312402	0.98467288333392	0.151393225228298	-1.00847195529734	0.313227944545942	0.112360497201169	0.135790795536164	0.376711613383736	0.309459477559071	1.35125285920496	0.176614447190335	0.472132024759153	0.672339843659425	8.19268596084196e-05	7.4921649156666e-09	7.16778751936717	7.62194752882923e-13	-0.190475743544201	0.00934102930705017	0.13165359295784	0.944518378200295	-1.0242068075198	0.305737604047637	0.128391418060732	-0.0113009873239343	0.311978324368682	0.93290150507436	0.659018690113949	0.509883766859091	-0.0806109773650231	0.132737278338083	0.526596937753078	0.320566178674006	0.256750035684458	0.797371743012598	-0.294069525745533	-0.120272504200837	0.0183440526889581	0.368493377844014	-2.32663526832964	0.01998468577326	-0.0458324357672793	0.0204062940370863	0.719129829235692	0.879153490344257	-0.147368158707258	0.882841436759507	-0.112286209018629	0.0628632807253426	0.377029213038595	0.63921633849409	-0.294750254003613	0.768184670473073	0.125699619786243	-0.123499408446947	0.322315897030998	0.355688679746522	0.0467366729743799	0.962723101462264	0.288462915412235	0.0405513090385786	0.0207999829330375	0.762475919806604	1.86770228017521	0.0618035806469379	-0.149174418767196	0.162167339834849	0.239406749949489	0.223903277844179	0.0289396457234416	0.976912726137685	-0.127839647858698	-0.0822487389692774	0.31407977221626	0.53935185390166	-1.15190186687278	0.24936140101213	-0.0497923662568797	-0.0184839544480587	0.695996442688326	0.890464135059555	-0.37528065045442	0.707451755038153	0.000841667850056762	0.111553333592155	0.994733495537532	0.404462762420975	0.597437942533929	0.550215027865611	0.22363682383828	-0.507996083961238	0.0756659015726104	4.6876872107891e-05	-1.69681308654775	0.0897320038173302
Ddt	3	brown	-0.102514334006017	-0.0274889639439507	0.420198023176131	0.837704099582679	-0.718282401141007	0.47258317916353	0.164995997175814	-0.137325548903537	0.26241757290957	0.379868103006872	0.172872067438349	0.862751988015724	-0.521960085299882	0.0696268725565706	0.000168003903356301	0.661278616423285	-2.43469515081379	0.0149043405022268	-0.221000033160564	-0.140847549175849	0.0792721984327419	0.291617191468344	-2.00140009137582	0.0453492908472548	0.210977764035651	0.06583980657312	0.0942385414745958	0.623398803565034	1.5414804007911	0.123199909380263	-0.355595305316209	0.0473498987952706	0.00393173573660129	0.724122764554822	-1.81954737614493	0.06882796181219	-0.277619341751294	0.160506016855989	0.0263483308497255	0.228748201178277	-0.73064752818842	0.464994473435982	-0.122814775812457	0.207270130070756	0.333634006513992	0.118484394705055	0.425620993141909	0.670384040599436	-0.226617755986779	0.100356711918575	0.0717475302651172	0.453524859592848	-0.751213200612086	0.452524357021171	-0.435300424076328	0.142142192790521	0.000324633516896501	0.287159593644515	-1.83963074574188	0.0658224672939283	-0.36911748213582	0.14393141880914	0.00268645933098959	0.281073127235247	-1.39001832266895	0.164523313535204	-0.344617273790464	0.0446445650700044	0.0056780849477593	0.741584226764789	-1.75015043842656	0.0800923582963059	-0.342383059152021	0.176495883971992	0.00601961133233799	0.189071519897423	-1.03508821398445	0.300627716233818	-0.0780040606114209	-0.653625164034035	0.540095926292877	2.65815615204864e-08	-4.57104055665621	4.85308336184423e-06	0.747033212658992	0.787340587061608	1.35436488629436e-12	2.30270718244839e-13	11.0118735553388	3.34964502567258e-28	0.605916886873298	0.30754562112734	1.12511930017601e-07	0.0188521678485879	5.59285431933214	2.23366701876942e-08	0.403612966667273	-0.267718408686468	0.000942447720277689	0.0421789153207233	0.930754743891061	0.3519804446187	-0.248533197977557	0.306776653662223	0.0476732708461218	0.0191669159166243	0.263947415890174	0.791820438179367	-0.49349102081162	-0.569866148115561	3.42103522728821e-05	3.02537471103478e-06	-6.43561393845299	1.22975239669485e-10	-0.0181870365169732	0.0022333662503239	0.88657416569019	0.986724960665629	-0.0894544176398705	0.928720777747078	0.153587793826331	0.774900493700883	0.225630935423541	9.44428781725356e-13	6.3253243952154	2.5270113827699e-10	-0.495014981514799	-0.135521144390402	3.20716944031311e-05	0.310430211256096	-3.74307166259191	0.000181784357200796	-0.364158991653612	-0.00311826328223893	0.00309491358863275	0.981465958145361	-2.1415624757641	0.0322287060202399	-0.116091195216908	-0.277257546279817	0.360969672266931	0.0351117840454221	-2.1558331665138	0.0310966946649703	-0.606773400236415	-0.417507637038868	1.06786679412911e-07	0.00111124799849191	-6.271555824483	3.5745809126824e-10	-0.187801976759143	0.700006046760637	0.137262643712282	9.66242763209282e-10	3.53118865823074	0.000413696567315895	-0.786574279771392	-0.792383728935057	1.32882278269364e-14	1.26480787181774e-13	-11.618307773033	3.32660038837244e-31	-0.315063972574384	-0.160244817132629	0.0112198731709775	0.229516494504059	-2.67127618311115	0.00755634459718363	-0.508554326906127	-0.139412161289186	1.78276130756108e-05	0.296611999629052	-3.86481443405401	0.000111173688551143	0.672870110346806	0.765424871802593	1.12683370969777e-09	2.60935081689007e-12	9.88323226387183	4.92191741621565e-23	-0.0744620665198144	-0.00934724574249883	0.558703334755816	0.944481513312189	-0.464818455551883	0.642061470169256	0.709015676158606	0.582469793379341	5.52004926836442e-11	1.61335517656227e-06	8.4537544647468	2.82082197186649e-17	-0.747395661553897	-0.655062643503051	1.30324272308986e-12	2.41930827179539e-08	-9.53333793074512	1.52305635546783e-21	-0.0542767341241603	-0.00455912490804636	0.670129628818883	0.972904596921169	-0.326622137015586	0.743953698158884	-0.478563712831197	-0.679813815051203	6.33654998142519e-05	4.40324609042235e-09	-7.28689847101505	3.17171738683269e-13	-0.446412704468424	-0.593984780011553	0.000217810249724227	8.87267613667181e-07	-6.29203647414615	3.13327833379874e-10	0.638633605830189	0.77475581928802	1.36362996226542e-08	9.59550169788193e-13	9.6699133546469	4.04720585475299e-22	0.279674948696806	-0.237197644586141	0.0252099220916257	0.0730048094495202	0.320283389268139	0.748753513929841	-0.434920576950457	-0.614256483556853	0.000329013388544054	2.9210797592266e-07	-6.38157499677074	1.75275845953617e-10	-0.531834238297097	-0.0171050901719184	6.11457921540413e-06	0.898590596957891	-3.39053083300968	0.000697574072418462	0.491911440061209	0.08608463834562	3.65658926683032e-05	0.520533101273489	3.45532734710135	0.000549625076975813	-0.0100761886539951	0.103658317616884	0.937014538898685	0.438728268687204	0.49438186264805	0.621036520730542	0.519644168201102	0.281131369533366	1.08137231823221e-05	0.0325374452548503	4.73497779633993	2.19079081705903e-06	0.592064352812539	0.297015338897458	2.56418876619184e-07	0.0235667728173892	5.41123479618635	6.25916389673875e-08	-0.730807436162647	-0.550823024564741	7.11409402686353e-12	7.4564314547619e-06	-8.45898599363592	2.69712429807208e-17	0.48996391916202	-0.416586161153744	3.96767115179899e-05	0.00114273063047568	0.637325158947725	0.523913066414405	-0.0772670284815054	-0.109889886428136	0.543942772419234	0.411549777103524	-1.01490417132901	0.310151509612339	-0.472260439546377	0.322648405626417	8.15117662023004e-05	0.0135044718127632	-1.08558842214597	0.277661124357126	-0.395503140370086	0.013427009461915	0.00121793739034571	0.920316131873028	-2.25798100334005	0.0239468438050598	0.516489234949556	0.580881847201743	1.24886972738585e-05	1.74888922538013e-06	6.69465943942623	2.16174476423967e-11	0.623219727513525	0.332361444044423	3.7989816595441e-08	0.0108031659355506	5.89398473423264	3.76992013534462e-09	0.284387367633533	0.533372514454748	0.0227560094702233	1.62554807252821e-05	4.77592081725531	1.78886777664189e-06	0.468349746737657	-0.0212195994344379	9.50626012398355e-05	0.874375251523377	2.71586935221561	0.00661019975110918	0.329991400211913	0.126597107362943	0.0077460697552294	0.343657043147478	2.58223567390732	0.00981625256745726	0.389573039720257	0.497366841893748	0.00146321757204952	7.12878772434217e-05	5.17811202241545	2.24142634290135e-07	0.569980207624462	0.466562237604887	8.82792639534372e-07	0.000222853986354239	6.28082943881136	3.36771447362291e-10	0.277895270417198	-0.208436003681096	0.0261930464363065	0.116381174732827	0.469696547878273	0.638571834588658	-0.387903001388317	0.135658455294404	0.00153987880018365	0.309935653213763	-1.55675893710511	0.119527729804388	0.534704985741436	0.0548995594674383	5.32899345916654e-06	0.682312214710673	3.61313924602085	0.000302512139922556	0.0134065401341612	0.44333499835869	0.916262219462329	0.000491446750588382	2.59538335847336	0.00944854671553614	-0.406828550849859	0.18657857659252	0.000849808462117962	0.160808783220397	-1.40520500584622	0.159960326031007	-0.175923724044766	-0.103655865817389	0.16437011307811	0.438739155622209	-1.54027114469564	0.123494274326114	-0.234986960391518	0.102372000334244	0.0616075142838497	0.44446072205898	-0.789658635217842	0.429727154820463	0.549575947541733	-0.105340341456474	2.56053157910426e-06	0.431295110733211	2.88013328242304	0.0039750708808591	0.0967226631665233	-0.00651585697799174	0.447065772971569	0.961283063834359	0.505738686831843	0.613040105933383	0.041411270084591	0.239254781048391	0.745256671825437	0.0704797576938095	1.52173943520398	0.128074382289895	-0.12703393824428	-0.228263664216421	0.317164638237955	0.0848171660611029	-1.94065423663051	0.0523002307240018	-0.406871166899072	-0.191051786404359	0.00084863807458408	0.15083050607144	-3.42799984934912	0.000608045797233635	-0.156770091324466	0.40012397287562	0.216046859474211	0.00185795805972438	1.36240345575701	0.173070593746434	-0.11292710557664	-0.0940585490583364	0.374294528509899	0.48249565383333	-1.13063152836505	0.258210211621941
Gstt3	3	brown	0.0168874092178262	-0.0664319614278281	0.894631550944688	0.620271794699507	-0.25800933398635	0.796399703576134	0.242480349167605	-0.00793268303485212	0.096802810904106	0.959735101968145	1.15060829570797	0.249893418604045	-0.435057437415449	-0.10290662548387	0.00224242948836365	0.516655231123566	-2.67283934867814	0.00752122598772012	-0.358709879978289	-0.113287115160823	0.00360667002970434	0.397152244549126	-2.692207137525	0.0070980845018169	0.159321923197919	0.0570331259900151	0.208570922942688	0.670659911317046	1.19680776090113	0.231381492599159	-0.556684757916235	-0.0124958512178027	1.78108855832075e-06	0.925826085024892	-3.56277193256226	0.000366959467685955	-0.327876175513199	0.129924792696764	0.00817248789733939	0.33101754738264	-1.20412181453237	0.228542499548445	0.0345890344120485	-0.0802198373233856	0.786129789741349	0.549437822251982	-0.232737109308712	0.815965551290953	-0.370515045646902	0.0230859714367287	0.00258037243732201	0.863427261804788	-2.04379034252947	0.0409742636392199	-0.536565861828371	0.0769689637798839	4.87123526168457e-06	0.5657845803796	-2.92878661093771	0.0034028794705081	-0.368804877977052	0.108062766742091	0.00271071408291451	0.419416106229761	-1.58088669355702	0.113903947340423	-0.567637285006177	0.0330905300748139	1.22546861419715e-06	0.806951966925111	-3.38318033700903	0.000716515660184543	-0.440556610932095	0.114979030324067	0.000302108176039027	0.394397035091121	-2.00615954552766	0.0448392284940494	0.312823409732127	-0.547680791894934	0.0118434209143274	8.60760415717951e-06	-1.45247437967634	0.146369747946071	0.928545228790592	0.820689983162309	2.25011557792658e-28	3.13115407395626e-15	15.3066295516081	6.905062739968e-53	0.924043253914403	0.458443789991065	1.39753731169341e-27	0.000295700794865767	11.6186516996331	3.31323745800865e-31	0.791889607923416	-0.149604919129965	6.624229365202e-15	0.262340295810291	5.19595806676237	2.03668168412618e-07	-0.555692868861981	0.450824575364196	1.87456507911259e-06	0.000383164565653255	-0.918383968322812	0.358417880826535	-0.437220531808617	-0.621494518933771	0.000303296994539956	1.92719180850252e-07	-6.45934019970986	1.05160465952144e-10	-0.218751743762334	0.120099244907795	0.0824536746518533	0.369188689476765	-0.599375469084839	0.548922531597548	-0.322279414626621	0.572745769866769	0.0094010493368021	2.62658557335093e-06	1.58725701618237	0.112454446144287	-0.722873777525744	-0.283683026370388	1.53389034004509e-11	0.0309292068311653	-6.63036169394741	3.34865306789756e-11	-0.684447683959164	-0.245303298085254	4.49421713367938e-10	0.0634571595732474	-5.98767767366323	2.1285836454872e-09	-0.245128466847771	-0.318227434188203	0.0509055334153772	0.014914704553008	-3.13765240108179	0.00170306712171494	-0.884819966838606	-0.51512187419422	3.09980983945727e-22	3.51142533133046e-05	-10.7956507706716	3.60896648633357e-27	-0.525744494638815	0.495724300619966	8.15193709027095e-06	7.59654516989896e-05	-0.376368969583428	0.706642611633825	-0.795080970968999	-0.746944519551102	4.31889327617609e-15	1.66236115885195e-11	-11.1531853130237	6.90880298087069e-29	-0.644543007837529	-0.122841056985541	9.06681314127226e-09	0.358278660711389	-4.91770171266794	8.7566207323062e-07	-0.50390318211046	-0.362430181643681	2.18737992501792e-05	0.00517646153111571	-5.09654069581332	3.45916228158222e-07	0.261192365803917	0.433141934064512	0.0370971122171001	0.00068338622418913	3.94272681756626	8.05604008420828e-05	-0.172013700697597	-0.150142495956175	0.174101362699648	0.260609910027543	-1.76788049808837	0.0770808837170698	0.932166414440102	0.361845824106963	4.7386020195899e-29	0.00525451069741008	11.3296899574007	9.35352415747591e-30	-0.897217552554741	-0.751058984133493	1.09795627724396e-23	1.11620525257662e-11	-13.2777152931808	3.11761917000102e-40	-0.26237796060194	-0.198474006345917	0.0362153083275882	0.135298177400719	-2.56018944848968	0.010461511667467	-0.676606570031306	-0.640690470625269	8.41363874755634e-10	6.0667014911633e-08	-8.59938797836495	8.01423256112957e-18	-0.448968398885887	-0.49930435392367	0.000198322568478146	6.61115341390313e-05	-5.59324813649816	2.22860426759986e-08	0.484411995739368	0.741941830927846	4.99402792106751e-05	2.67086868519764e-11	7.9961100679372	1.28411598013344e-15	0.628067361662795	0.0498942696287419	2.76917713222948e-08	0.7099349341435	4.37445940032068	1.21733775774035e-05	-0.216309659957019	-0.363199491436819	0.0860229081987344	0.00507526423229463	-3.2374603731483	0.00120598687082003	-0.546374753689671	0.127913525111446	3.00707254815529e-06	0.338621510019613	-2.73356233472661	0.00626532628179286	0.832366492154977	-0.0652711238059091	1.54627632167445e-17	0.626408093933819	6.31201257525583	2.75429840007156e-10	0.0304888758037269	-0.0874605486629177	0.810982072093677	0.513864113133747	-0.294175696501558	0.768623650798723	0.764107399092321	0.456191196755826	2.05373898291521e-13	0.000319445024796216	8.2072532961062	2.26305820875369e-16	0.783893427022924	0.488381565473555	1.87377931730196e-14	0.00010053008044337	8.70147467270622	3.27598906523231e-18	-0.780836367096752	-0.37169528533789	2.75649395025481e-14	0.00406815668280341	-7.89803110109397	2.83343458685233e-15	0.805045476412953	-0.309284423628369	1.08050319529786e-15	0.0181566325607432	4.50375901955101	6.67619077430338e-06	-0.295772021764931	-0.221842783940135	0.0176491563598658	0.0941990426235516	-2.8912278073345	0.00383739845519341	-0.773125129917252	-0.00634213254052679	7.10535692104878e-14	0.962314569413419	-5.75750070023023	8.53684152479613e-09	-0.681552670061303	0.0523321580937806	5.67774471476977e-10	0.696431963583485	-4.3552548684599	1.32912180770437e-05	0.447617667264714	0.684513102575276	0.000208413583198651	3.12722957215422e-09	7.11402379273769	1.12707708659811e-12	0.895959017303807	0.624293008135805	1.57068015709591e-23	1.63627327957051e-07	11.9541899034279	6.17326196747161e-33	0.074895881361936	0.276570207643129	0.556408113564231	0.0355857660884324	1.92038315392399	0.0548095198377097	0.824187346762647	0.297369126164247	5.9501098040633e-17	0.0233935750887705	8.1353503132148	4.10748864258976e-16	-0.102160254445178	0.0146323285376991	0.421813557137649	0.913189444255781	-0.493362993515	0.621756125568502	0.26759934884095	0.214762446371363	0.0325365727397945	0.105462332885143	2.68149296617996	0.00732944552513244	0.903022260374873	0.66430118493844	1.97863396787403e-24	1.30497955130812e-08	12.5225352870415	5.62105158804399e-36	0.758377659258057	-0.008060141474568	3.93508220388175e-13	0.952116691140852	5.48271728924079	4.18842068629968e-08	-0.754908492948071	-0.103354375114272	5.78336094611693e-13	0.440079041262475	-6.02904429269557	1.64932085485624e-09	0.834994690453284	0.280656781806162	9.87469877701425e-18	0.0328441192499994	8.2319110934264	1.84249987116532e-16	-0.071716254618386	0.541155632086184	0.573333963121573	1.15443465157187e-05	2.80554485886577	0.00502315888859954	-0.577578977091121	0.189291312459151	5.82851957618734e-07	0.154701281785417	-2.65430337886887	0.00794723398822094	-0.488233501876585	-0.0106490005504205	4.2644438102483e-05	0.936764474353908	-3.02808060772527	0.00246112429333353	-0.617808178459095	-0.0596861799976172	5.37292033900404e-08	0.656277530117156	-4.33308267096944	1.47035864013075e-05	0.869688474320016	-0.0295551282288249	1.12663670700236e-20	0.825689392461368	7.25870966793376	3.9080026710409e-13	0.131569894578208	-0.17401787899871	0.30004939968614	0.191408265624016	-0.193461876238366	0.846597260357574	-0.182209703645605	0.188583276811242	0.149572695877072	0.156278574422446	-0.0159796130859851	0.987250656020052	-0.269142243240038	-0.219754311730392	0.0315112779614977	0.0974190952534923	-2.71847327303203	0.00655839540362467	-0.70858259405521	-0.337156431044004	5.73856809978716e-11	0.00965147897381266	-6.78043537480685	1.19814263638872e-11	-0.337255342124899	0.603731852707914	0.00642614415802992	5.25080809187858e-07	1.74451080895008	0.0810700582827918	-0.105015447423854	-0.323629964066879	0.408887791283011	0.0132074083403218	-2.36320364919626	0.0181177105441057
Gstt1	3	brown	0.0224815041881742	0.0635614044170532	0.860035060753627	0.63549174446549	0.461982188938525	0.644094093153421	-0.0810809060566021	-0.0305298377996858	0.583801155654731	0.845906934981311	-0.527978548079181	0.597514225150928	0.0243704321878143	-0.0229921639406482	0.870833086706082	0.885083200302527	0.0127797957834493	0.989803475809721	-0.448704853806114	-0.125465109770863	0.000200255577931997	0.348024136424844	-3.35707726157191	0.000787710976805388	0.0832166940339883	-0.0636664345282936	0.513274276405237	0.63493216580846	0.127057532517693	0.898894863115057	-0.202777353239413	-0.247605893587725	0.108056548258818	0.0609363209640756	-2.48289760178748	0.0130318542827644	-0.142436715312541	-0.0550598720733468	0.261534624802271	0.681434073226869	-1.09012794420068	0.27565678837739	0.118984999084722	0.224857680321223	0.349040749215897	0.0896977565339728	1.87615289744955	0.0606342878272673	-0.0622324778937575	-0.190436054269097	0.625180589530888	0.152176071531117	-1.36709076690301	0.17159685697065	-0.260277148837705	-0.149860580663392	0.0377899513808418	0.26151639615469	-2.2822893184325	0.0224722647595532	-0.14656575872416	-0.0104065623953898	0.247816072251721	0.938201275177767	-0.877031723407317	0.380469407504804	-0.333885568597471	-0.175532755696353	0.00748894836438633	0.191535501320457	-2.84758131239026	0.00440528387944629	-0.155028507137371	-0.124262789216883	0.225049244843897	0.357073858582413	-1.51815762134477	0.128974668027463	0.0341065039189527	-0.625933449658666	0.789044056012169	1.48548876016861e-07	-3.69770593707688	0.000217556705380939	0.782723053926232	0.647039791382918	2.17378121843441e-14	4.06588267361385e-08	9.93476625448691	2.9386434769679e-23	0.712887009385496	0.585000807522889	3.88917994126237e-11	1.4174506533184e-06	8.5176548616863	1.62816561381057e-17	0.517439745785417	-0.0767845116741976	1.19602483187963e-05	0.566718850817669	2.78231471197245	0.00539726743948188	-0.499391879909675	0.657885401607846	2.65984693960628e-05	2.0079807398124e-08	1.12150440531183	0.26207321740407	-0.0169226379721939	-0.119675601291119	0.894412997240925	0.37089216555111	-0.730543516943912	0.465058023166167	-0.318064113074423	-0.285654609905512	0.0104295947859161	0.0297325199346899	-3.38932651609829	0.0007006452739973	-0.122303146467312	0.509250966653061	0.335667081183081	4.45722195805836e-05	2.28795083414439	0.0221403844690604	-0.255572056313789	0.244227959176057	0.0415234239982353	0.0646627937185719	-0.136231874686891	0.89163797770207	-0.548745963501779	0.00960720360412287	2.66993280378991e-06	0.942940008065647	-3.38216291776171	0.000719174792782845	-0.482803800149096	-0.00723736577394288	5.33423764979626e-05	0.956999729460015	-2.97047048771362	0.00297343973691033	-0.699880305085879	-0.244796049512632	1.23383757434939e-10	0.0640235988096215	-6.14980392192359	7.75787941390512e-10	-0.0635576469648553	0.685005117735118	0.617818296736518	3.01606573720276e-09	4.08248727010404	4.4556253371592e-05	-0.57694427918573	-0.541726132353455	6.03660059548705e-07	1.12545720982259e-05	-6.87266771061655	6.30122300740656e-12	-0.688946652175337	-0.433902040364655	3.1085821175478e-10	0.000667024178196432	-7.16896722189853	7.5565644802559e-13	-0.0967827218077743	0.0076966772628682	0.446782358617047	0.9542735863452	-0.499827609139221	0.617196468372431	0.464728171618065	0.558943579991105	0.000109432282403309	5.11018081443246e-06	6.14289714927025	8.10297543416631e-10	0.364647194653424	0.389732747424238	0.00305238101132966	0.00249405347107268	4.30556986129863	1.66556415364304e-05	0.766299470396528	0.39170207353402	1.59363836715565e-13	0.00236039169000414	7.82035554949626	5.26743454209026e-15	-0.59760108109231	-0.263249871775875	1.85345666340145e-07	0.0458711165191601	-5.26503081352849	1.40165846218185e-07	-0.0670002450799573	0.0501978144479811	0.598867718329381	0.708248721356055	-0.107755972608095	0.914189268229077	-0.747747519197985	-0.550460330302843	1.25538301106843e-12	7.58158829148455e-06	-8.6642886693425	4.54340825278471e-18	-0.620802888100669	-0.705984553390146	4.4386889786495e-08	6.01914397307262e-10	-8.69585795716461	3.44218837138827e-18	0.565278483246724	0.635840286200943	1.13547222349039e-06	8.18558536698888e-08	7.54123212768312	4.65551564111954e-14	0.385059543299319	-0.354090694121867	0.00167874014260377	0.00639260224443028	0.301982276532302	0.762665573880094	-0.262104774230316	-0.584142000487825	0.0364169337935382	1.4812830086966e-06	-5.03277645335183	4.83426733483253e-07	-0.0691871115439956	0.45605190293208	0.586964858316966	0.000320968774035621	2.21925226201287	0.0264695673572393	0.696091751613299	0.0988133945683468	1.70735401045451e-10	0.460534255780148	5.31106789684326	1.0898471421322e-07	0.117510887085176	-0.00598689523248178	0.35508653193318	0.96442401438993	0.625629656132623	0.531557882296953	0.507847682666886	0.00178861319950698	1.83938595808772e-05	0.989368383791929	3.12643892716812	0.00176937250860009	0.483160850656863	0.361992564316211	5.25690579884744e-05	0.00523481486952435	4.94118240602308	7.76502203127728e-07	-0.72286583414384	-0.582602395439274	1.53505039729697e-11	1.60249328869354e-06	-8.61305007852559	7.11419984543359e-18	0.513109954761714	-0.416817788547961	1.45485439752094e-05	0.00113474242809386	0.808048325813186	0.419062763038229	0.000339022153086281	0.349516852799311	0.997878649780741	0.00716043845021708	1.93272126513272	0.0532705441108027	-0.456754647476063	0.259178535989604	0.000148375188952359	0.0494618289939384	-1.34258375380866	0.17940679384265	-0.593764594954246	-0.256629749809897	2.32242761943736e-07	0.0518242164874945	-5.19435257490895	2.05433489782694e-07	0.33870713923499	0.388988267629997	0.00618740861846259	0.00254631104058791	4.13609852355677	3.53260566917343e-05	0.641216693720169	0.0654015153197292	1.14206071692702e-08	0.625717565786433	4.57938893532593	4.66336333339572e-06	0.148752587339566	0.256802850575237	0.240753094927564	0.0516609208536199	2.22439566871356	0.0261218350189212	0.550603983421315	-0.0781680423326356	2.43084042389827e-06	0.559728726821168	3.03335305539687	0.00241852465092412	-0.0441644193909526	0.0221878635895348	0.728951246049661	0.868692436886846	-0.128630730884927	0.897649848574982	0.357161422187794	0.279979545711727	0.00376517358975643	0.0332859086022802	3.60242833773475	0.000315258326154288	0.734403916774317	0.451206443151925	4.97699768221109e-12	0.000378274912066722	7.79659769977395	6.35985862316083e-15	0.39925447282291	-0.25123148711745	0.00108257247368178	0.0571312468823037	0.995366900954784	0.319557850558215	-0.520816720075874	0.242688580761047	1.02464108758369e-05	0.0664206248375829	-1.90483076619044	0.0568020732188135	0.624465125909847	0.157452772494198	3.50440180700188e-08	0.237840708547428	4.91737635228221	8.77118232610177e-07	0.0441589640382539	0.522143004720863	0.728983439925806	2.6246929064832e-05	3.31129622538455	0.000928648471846487	-0.358164745192971	0.0297055593303115	0.00366178283041904	0.824816152560077	-1.9294477359102	0.0536753024301574	-0.447001326393024	-0.0228645403671756	0.000213172577106107	0.864724866928771	-2.79880576086855	0.00512919818506485	-0.536830412575335	-0.0144093681945073	4.8092234355981e-06	0.914507246378993	-3.41519660731358	0.000637359886474162	0.583063418306575	-0.29012982077873	4.29111255792031e-07	0.0271593433516905	2.13359403967981	0.0328760263121485	-0.181880067680247	0.012042700613089	0.150323147532391	0.92850878699164	-0.960331750432837	0.336888275283493	-0.0257488292131354	0.236172101790964	0.839944737756724	0.0742902446789229	1.13035521332274	0.258326577888823	-0.409370474556642	0.107553855463146	0.000782495638601827	0.421622346122271	-1.8498372775148	0.0643370062725014	-0.717343128306534	-0.542445135271104	2.58043793706391e-11	1.08989855647375e-05	-8.23814803685426	1.7489670235431e-16	-0.479543416344404	0.361891465703814	6.0906204589622e-05	0.00524837760569359	-0.902750236896595	0.366658467452525	-0.36050294376097	-0.0990614960424534	0.00343054688585987	0.459403475161223	-2.6275387547531	0.00860050444314134
Gstt2	3	brown	0.106293340347352	-0.0693229207961548	0.403177978676102	0.605101963255777	0.226648612616466	0.820696988385144	0.0593118978712188	-0.221288980755274	0.688828131005425	0.153845566988073	-0.733996746927637	0.46295072072832	-0.336950096545054	0.347637020669098	0.0205587107243815	0.0240814655717955	-0.0409868387702709	0.967306388185848	-0.35890861473728	-0.0614958951683583	0.00358676186058398	0.646537179278229	-2.41725049981858	0.0156382508386529	0.0888351997483838	0.0069067381739872	0.485141793407777	0.958962402179285	0.53246837184133	0.594401641819441	-0.44853392474683	0.209081364758317	0.000201518494771832	0.115229287577014	-1.56555740406445	0.117452268667837	-0.273864004291401	0.314541623248821	0.028540042736014	0.0161851458422153	0.158051246247807	0.874416417488421	0.000139558880929153	0.488269667502512	0.999126742773079	0.000100955279093295	2.8253060844202	0.00472354696649354	-0.278503197630496	0.199922625499601	0.0258536441159264	0.132412261254874	-0.520373933622139	0.602802974301982	-0.430662247172805	0.279663335070609	0.000381942750713223	0.0334938737594932	-1.04478396847094	0.296122825945614	-0.307088048746502	0.349280617033701	0.0135778507967146	0.0072021956970035	0.162607445840193	0.870827524093846	-0.503532425675789	0.196242560407386	2.59230724256725e-05	0.143455614654422	-2.01708596246996	0.0436865432906498	-0.327359937833474	0.24900712392629	0.00882144889024094	0.0617826623584071	-0.543141050630366	0.587032690452299	0.234048732872505	-0.676230950523813	0.062683158485426	5.69197567700057e-09	-3.02259960987275	0.00250613587911758	0.921625249575903	0.671541168878325	3.55987177188033e-27	7.92288532302558e-09	13.2116966750678	7.51120627074e-40	0.878809369329584	0.0724255386522183	1.36780500370437e-21	0.589004147214594	8.01461329995012	1.10484072120908e-15	0.715211160904693	-0.447227150879562	3.14307267959733e-11	0.000432128651272762	2.45215822620841	0.0142002205249353	-0.585677818466983	0.0613242745581926	3.70094530601238e-07	0.647458392790626	-3.41140803252154	0.000646282990191593	-0.430781194888412	-0.482518253808092	0.00038036465023049	0.000125168441868147	-5.35064933574822	8.76391972469392e-08	-0.193510771891658	0.0260766002255135	0.125498654427128	0.845938382622948	-0.953165713483689	0.340506115321819	-0.226282340571471	0.806699671053399	0.0721801585683267	2.10175638720564e-14	4.63120971410375	3.63535420079232e-06	-0.659354587160436	0.022448083633768	3.13286213582319e-09	0.86716629824656	-4.28903328294695	1.79452482907671e-05	-0.693381379162006	-0.0956009074788265	2.14744429717757e-10	0.475311845299206	-5.26473691693408	1.40390249821272e-07	-0.182938780288383	-0.254548023011522	0.147922784580936	0.0538211308211959	-2.4073755652124	0.0160676367661545	-0.82197105330388	-0.182088942211995	8.47092172565036e-17	0.171303273601544	-7.44894293161504	9.40910581405267e-14	-0.425148009669118	0.706301827157276	0.000461995692887328	5.86791922749855e-10	2.12774376491574	0.0333583341688469	-0.795133954929925	-0.756167014348838	4.28805942230381e-15	6.73407375649565e-12	-11.2661423020745	1.92834870900427e-29	-0.644704041101008	0.0285640452617073	8.96543191356272e-09	0.831447744105011	-4.11473466774514	3.87625034169628e-05	-0.451353563833114	-0.186438884371047	0.000181589993170563	0.161128018688957	-3.70637098071666	0.000210250264605926	0.437281196740472	0.761828224586283	0.000302644247326849	3.79051259956398e-12	7.90497872723537	2.67979359165736e-15	-0.166622127846425	0.0715150144997251	0.188199016356064	0.593708406409824	-0.557374992191241	0.577271248019456	0.898250355208681	0.460217786653115	8.1557485314872e-24	0.000278145673339482	10.7791054853532	4.32066859396249e-27	-0.855477525731749	-0.512094025273221	2.2359143556735e-19	3.9732110842587e-05	-10.0984378949296	5.61291219368747e-24	-0.373051487384904	-0.125661773586265	0.00239734044164835	0.347262980709731	-2.85083211050636	0.00436049866014719	-0.719456068508341	-0.711016331320017	2.11847792955264e-11	4.00450271246605e-10	-9.75266644623111	1.79685498733448e-22	-0.475347281141	-0.513323212686094	7.20987205662447e-05	3.77937398189455e-05	-5.87979677179605	4.10770502401524e-09	0.524582431779206	0.710121736323492	8.60637311822711e-06	4.30811211307527e-10	7.93984366082214	2.02436250188998e-15	0.588898266691453	-0.183954789230434	3.07879895298536e-07	0.166882881926677	2.77907920746459	0.00545132308241547	-0.248204719664241	-0.559222805832048	0.0479775848296266	5.04332272553214e-06	-4.75407218285107	1.99359807076347e-06	-0.539439011365754	-0.232455280581128	4.23600726231574e-06	0.0791004038561802	-4.61232894190141	3.9818219745771e-06	0.774849515601623	-0.0757369757380776	5.76812106725696e-14	0.572038338971021	5.346355562049	8.97428330566695e-08	-0.0226653575880291	-0.0446992794622142	0.85890209766154	0.739001691578878	-0.362901058710394	0.716678795851656	0.758593809045656	0.296336863980337	3.84098038409301e-13	0.0239019519235677	7.14475100578141	9.01591670932714e-13	0.708124466682408	0.0688029327426778	5.97868984352887e-11	0.607818562628153	5.28327628457028	1.2689379786922e-07	-0.761431017566467	-0.39800095713612	2.7889450491385e-13	0.00197466285928585	-7.79476080372919	6.45306006226529e-15	0.765447150553516	-0.290970150767376	1.75938948491935e-13	0.0266976462453848	4.0337350827637	5.4897206387455e-05	-0.380229158420661	-0.0514372592367273	0.00194056408681976	0.701378025482354	-2.50135006685083	0.0123720816924428	-0.719955019142987	0.371436688426886	2.02153084691445e-11	0.00409599107615884	-2.98887805316727	0.0028000386176405	-0.649755221275955	0.207018499307137	6.27941800465448e-09	0.118942114096723	-3.20281818474506	0.00136089870119874	0.40602042674245	0.594021950705051	0.000872280559309731	8.85523354112928e-07	6.01743579955096	1.77201556467669e-09	0.815622433767883	0.336443197614378	2.26930987171837e-16	0.00981573739620207	8.21971929415564	2.03980052051162e-16	0.10707304576604	0.664372499878153	0.399717153137517	1.29866723705785e-08	4.83483260639705	1.3325772208239e-06	0.781002710216978	-0.233792261385279	2.69963027779013e-14	0.0773425338927193	4.57424056436154	4.77950433161468e-06	0.0736486644530275	0.0668450084800305	0.563018925256376	0.618094548625732	0.765041011910355	0.444247123635316	0.235532262349877	0.456029934207205	0.0609892263846877	0.000321209695301512	3.94141813562983	8.10012809669621e-05	0.872361011746808	0.264910094794083	6.17663160206857e-21	0.0444695627086883	8.9128277709567	4.97472261788712e-19	0.640713566862821	-0.312968187793282	1.18234727478004e-08	0.0167550268014528	2.51450660736003	0.0119199068988582	-0.64640820686336	0.323841485535591	7.9563637112308e-09	0.0131441338113681	-2.50460153651631	0.0122589413052096	0.795006600960108	-0.232289985751996	4.362531628348e-15	0.079319912714843	4.78841353365977	1.68104965472392e-06	0.0972735096424735	0.184148096737464	0.444470091243042	0.166429729230963	1.52897814159508	0.126269862805976	-0.515735368876108	0.373046019623547	1.29231819356309e-05	0.0039254657101142	-1.10243679347924	0.27027182309984	-0.586256814602748	-0.113269675415941	3.58101126319009e-07	0.397225391194063	-4.34317267541261	1.40439662019406e-05	-0.645049138297211	0.0597068168272178	8.75177654342983e-09	0.656166132407177	-3.95289684899328	7.721072711606e-05	0.816756337332674	0.0165467451936586	1.90840547163566e-16	0.901884247025807	6.47376636543621	9.55896703687168e-11	0.164690092829072	-0.0447070958989898	0.193445501772867	0.73895767179658	0.688657838303911	0.49103861429534	-0.28285932693817	0.342716800579397	0.0235285155020233	0.00845064184140155	0.270918196938	0.786453949102351	-0.194387668904561	-0.300101900519963	0.123761724715169	0.0220916046286307	-2.73467094384014	0.00624426632325254	-0.665160158356684	0.0411870385837568	2.03224246166362e-09	0.75886377384503	-4.24734986043112	2.16314030501881e-05	-0.276325259837999	0.453651405682357	0.0270869940352806	0.000348289225036346	1.0095004586965	0.312734681753655	-0.0655905933264165	-0.235800630082172	0.606596410455513	0.074760269401492	-1.63738678412301	0.101549677863669
Mif	13	salmon	-0.122471472684018	-0.158375308478513	0.334997341827411	0.235067624005545	-1.53049015386377	0.12589544879568	-0.1848169818841	-0.213283659446296	0.208549516738736	0.169676915814439	-1.87739382089893	0.0604641377615783	-0.05001608818862	0.363023108932899	0.73847856675538	0.0181326073603159	1.46359203597194	0.143305449871861	0.379775168580463	0.00934544593981221	0.00196695968240945	0.944492186543056	2.2754278234288	0.0228802778700206	0.000176087071407564	-0.0394448669626505	0.998898176247038	0.768774580263668	-0.207850557134341	0.835345655660361	0.466209980473466	0.265116950745288	0.000103326974489983	0.0442974252178329	4.25012254330322	2.13653593961583e-05	0.337613355097503	0.318596901683254	0.00636653317554034	0.0147922022748728	3.70313648671723	0.000212950237843653	-0.157152996395178	0.250699444728025	0.214913245275555	0.0576772758813777	0.473163408456577	0.636096601428606	0.423102927623218	0.338771871064401	0.00049537245343833	0.00928823016521419	4.37999061232599	1.18684421814406e-05	0.3824427228725	0.456797535741937	0.00181635363647915	0.000312888649351145	4.85342101761107	1.21349684829551e-06	0.298820666002328	0.357637389887592	0.0164609689799679	0.00584779749420929	3.6960628470844	0.000218968789706377	0.464866159953375	0.358566920505039	0.000123847531376988	0.0061651224099285	4.74845325108782	2.04978254457376e-06	0.38169312313353	0.389084676363591	0.00202390058377987	0.00277807498082652	4.37417748681827	1.21891180199456e-05	-0.827749466527679	-0.741491559868348	3.3375120989163e-17	2.78584036857194e-11	-11.6221783017676	3.17925238057895e-31	-0.413352387410833	0.523805657608205	0.000686708020097764	2.44756254625898e-05	0.629524732137864	0.529005582357902	-0.683804555920906	-0.233826341218711	4.73486070914525e-10	0.0772981336294265	-5.91651762647682	3.28829248362835e-09	-0.833837630727886	-0.648890299291346	1.20416355941594e-17	3.61193087671221e-08	-10.7769996507159	4.42070465675202e-27	0.750456441122126	-0.185018740278916	9.39242947930559e-13	0.164399914238185	4.43256426246426	9.3118935365035e-06	-0.100004861718219	-0.468257538430302	0.431724155467513	0.00020988537826705	-3.24588737096223	0.00117085151570002	0.403543958199882	0.228914441083076	0.000944532151858005	0.0839088768859896	3.61545834389127	0.000299816684976993	0.878385608888752	0.88846591432409	1.51419599659027e-21	1.36069103970574e-20	15.1056886814302	1.4854626188511e-51	0.569286907744397	0.129781730729094	9.16399421020138e-07	0.331554841570581	4.29001252367426	1.78663042895427e-05	0.757582305337553	0.176724605109736	4.30069926011925e-13	0.184485972738787	6.46002085400018	1.0468855347284e-10	0.290056078122347	-0.0973514826103569	0.0200752133068175	0.46722791885207	1.1459151988962	0.251830241765258	0.662499282637279	0.0159866088304292	2.48105938722171e-09	0.90519011629187	4.52352754660136	6.08173999569149e-06	0.690527620761139	0.750421442466503	2.72659948631304e-10	1.18786250653e-11	9.88032434709167	5.06686403685352e-23	0.0856488291398576	-0.743728642254274	0.500995504804908	2.25758997055739e-11	-4.59530115153501	4.32124711151247e-06	0.734157132107381	0.0998093128586625	5.10144758812979e-12	0.456004294978271	5.75071847281117	8.88649865079443e-09	0.0926369205466182	0.0291497994160723	0.46657888653513	0.828043333811394	0.671553546434995	0.501867959933228	0.430147103079032	0.78700430929589	0.000388846387554324	2.39519067087362e-13	8.18917777518222	2.6301679854777e-16	0.198435491716846	0.109301642172792	0.115980299031949	0.414073008819812	1.70038608504289	0.0890583274620202	-0.561179338255652	0.684503238846156	1.40967064192857e-06	3.12949729479958e-09	0.898797133332454	0.368760727315808	0.386475522762553	-0.398334830038965	0.00160824492672656	0.00195588638808403	0.0384411438490761	0.969335957161918	0.293974049228272	0.136789621380775	0.0183837049558104	0.305880763345967	2.41492406316791	0.01573849049716	0.504304845765715	-0.760791725642679	2.14933422023633e-05	4.21604483758805e-12	-2.19094968037407	0.0284554340340533	-0.0339661185113958	-0.492735189060157	0.789892463459877	8.52087708145862e-05	-3.04483280213053	0.00232809695742965	0.300154255944412	0.704944890995272	0.0159631662100833	6.54100581037998e-10	6.36525702054663	1.94962984338287e-10	-0.737004181253507	-0.328473760776997	3.83025404766475e-12	0.0118223663420338	-7.06037308210367	1.6605615467511e-12	-0.487066314259595	-0.62543721441296	4.47607778480927e-05	1.52966368267183e-07	-6.84656456464503	7.56445141455148e-12	0.128145860426781	-0.432776883669273	0.312912425381981	0.00069137254861136	-1.73416774695032	0.0828883238648104	-0.743367595674362	0.112693396975845	1.9914439810286e-12	0.399646890556619	-4.73485995563512	2.19206406276062e-06	-0.00737658164656771	0.22801609245437	0.953867851732166	0.0851647265389909	1.18706347899255	0.235202582486685	-0.511534093166416	0.177054705091083	1.56134156132912e-05	0.183654259369286	-2.19783933304516	0.0279605573937548	-0.423404947353144	-0.0279000211037851	0.000490309167164296	0.835310781932853	-2.66337361134823	0.0077361467381704	0.150572913884432	-0.500850743746406	0.234980311886951	6.22308636326211e-05	-2.06788270212808	0.0386510543742794	-0.721496923719326	-0.321504608514935	1.74797782105426e-11	0.0138578647532449	-6.83468439221472	8.21857627570762e-12	0.351133206851186	-0.029824661988898	0.00444263575215934	0.824124921163058	1.88403410372618	0.0595603625763651	0.708272355257866	0.78827448966769	5.90014799192642e-11	2.06340033983359e-13	10.565562530193	4.30380528917339e-26	0.651521034374693	0.232334896571636	5.53572286442984e-09	0.0792602242501957	5.58363701831248	2.35540047039629e-08	0.218327315790123	0.608053694629836	0.0830654448086441	4.13769264241557e-07	4.97036952691681	6.68254178238286e-07	-0.536961742393278	0.266262511203496	4.77871376075333e-06	0.0433540105619004	-1.89625479148963	0.0579263611431693	0.205082000073886	0.576371722118171	0.104024043157445	2.1941232987568e-06	4.63485563470183	3.57186666770625e-06	-0.702626577347752	-0.436441488534263	9.71914472984576e-11	0.000614896433113917	-7.33320891014333	2.2470623943717e-13	0.30609950336161	0.269604953607116	0.013897914851145	0.0406953522173593	3.22349845757122	0.00126634980516056	0.147913105950573	0.798046850739928	0.243447895726121	6.32633080883161e-14	6.61435633215984	3.73171871800919e-11	-0.687928899801233	0.0187081152362213	3.38087240610758e-10	0.889144058017379	-4.60026132001441	4.21961257407435e-06	-0.771193733321315	-0.458457448402643	8.95513775661329e-14	0.00029556186360805	-8.31848793576103	8.90925664872385e-17	0.81974665945738	0.5671569478768	1.2016603597335e-16	3.45148814074782e-06	9.84072203422189	7.51694053153647e-23	-0.661333159321837	-0.363472379669615	2.70609399339632e-09	0.00503978798423965	-6.44280472850253	1.17285558077654e-10	0.288077275274399	0.012637888312489	0.0209787271333739	0.92498537709695	1.71754241576005	0.0858801114407115	0.520701363952268	0.358323960788731	1.0300968557273e-05	0.00574717156534989	5.19838939617807	2.01022678139037e-07	0.570545974033973	-0.0631733646790696	8.56228962496134e-07	0.637560894492835	3.27503173344472	0.001056501051518	0.71440647961408	0.285112142932588	3.38442324491019e-11	0.030057851515522	6.54108883092908	6.10725403115056e-11	-0.732166804265074	0.132185507332046	6.21968290402355e-12	0.322599865390601	-4.49327396283764	7.01364608299457e-06	-0.0474697501563031	0.0230004830329543	0.70953298481525	0.863928188924164	-0.142770589874033	0.886471364975029	0.270337060123638	0.264680813281099	0.0307359880343527	0.0446610030747078	2.97824951844448	0.00289899874602957	0.2808677304653	-0.327702259868136	0.0245685987965903	0.0120341999701625	-0.193454116448305	0.846603336991603	0.700138212044909	0.203440837422246	1.20663376356599e-10	0.125596697797875	5.9221735043435	3.17714152928869e-09	0.517795903204403	0.26913026626635	1.17676552241221e-05	0.04106452931319	4.65219307139809	3.2842335861705e-06	0.0586216563148447	0.064551184150451	0.645425631674928	0.630226480394344	0.668814601068312	0.50361375149952
Derl3	25	orange	0.0975093536063634	-0.157541743130651	0.44336132488946	0.237572293413502	-0.295994200204072	0.767234510619482	-0.113392103164829	0.10022886244721	0.442858489262523	0.522503587930284	-0.0908239775288276	0.92763245747628	-0.395309804702045	-0.268532265132658	0.00595710299863492	0.0855215549948629	-3.21421252072269	0.00130802821802599	0.0248507872393533	0.1242007042006	0.845457108467251	0.352942428136966	0.799011123632339	0.424283962020051	-0.0136450283049846	-0.0153127376306433	0.914778103712108	0.90916935176794	-0.157010743181097	0.875236381285507	0.103204458034493	-0.0533109469000031	0.417059455029951	0.691036595731036	0.294308642471635	0.768522069218145	-0.0583270968853962	-0.0786094952816599	0.647088785562578	0.557506933002312	-0.741942906480246	0.458121928145861	-0.258101189948012	-0.0374058970590997	0.0394804003598176	0.780420563080986	-1.66832206790996	0.095251809457221	0.0526238278176652	-0.00191937782067542	0.67962156429364	0.988591161405885	0.283111580596347	0.777091304579729	0.110392414939878	-0.0404399934933468	0.38517993066751	0.76310892318052	0.40304903529054	0.686912151857209	0.0592838332356032	-0.0814653053823653	0.641693140115511	0.543235701340565	-0.101565387114095	0.91910165441362	0.0987800313559925	0.0383731889826952	0.441164484579765	0.776872403188532	0.748644910644758	0.454071255628445	0.105096472419663	0.0287344751151942	0.412360515871504	0.831968124254409	0.733291809323235	0.463380469578577	-0.171550063844996	-0.246248674658199	0.17528252096201	0.0624122209773713	-2.29505430219662	0.0217300125054459	0.164807554427116	-0.0380530716408781	0.193123571362466	0.776718767025503	0.724600394579948	0.468697216789588	0.121142963703276	0.00367984398816194	0.340306086541139	0.97812883866276	0.697296375826117	0.485617335672313	0.0457447025711291	-0.149341418535181	0.719645299834216	0.263191281222651	-0.54132166745149	0.588285888418938	0.0752269262442967	0.077871913487231	0.554659649258425	0.561221454742421	0.832533980465594	0.405107606154573	-0.498046407308016	0.195129054554984	2.81809868089069e-05	0.142142223119773	-1.99798488124063	0.0457182992398442	0.302881071550255	0.0455033655753939	0.0149853707339817	0.734477708554521	1.98192422095802	0.0474877226250448	0.153161279377324	0.0377673180884122	0.226937615252549	0.778352655728852	1.05947050001125	0.28938555726712	-0.240619887125937	0.366226531990864	0.0554590095778304	0.00469376772636563	0.665737152806827	0.505579121744768	-0.0355068747570319	0.0347378977202196	0.780594540730541	0.795731686570553	-0.013887386329866	0.988919825011473	0.535815619915493	0.53089809595883	5.05118120343086e-06	1.80920243644276e-05	6.46038021778228	1.04440234421279e-10	-0.0255833703429836	0.312802608000498	0.840959792032269	0.0168159825584672	1.57011613558053	0.116388095371573	-0.157773790527146	0.0889518279063501	0.21308424438246	0.50668510421169	-0.413910874769597	0.678939379381701	-0.409028754023318	-0.0902188040712451	0.000791254669708488	0.500626448524193	-2.89757800574739	0.00376056207042402	0.0190843209885855	-0.0657960310618236	0.881017829191829	0.623630233451945	-0.242393683173439	0.808475128559159	-0.488097702731557	0.0233594839437039	4.28858197323617e-05	0.8618249500123	-2.84710735036803	0.00441184821334269	0.0466196063911931	-0.0144476923610697	0.714510459819411	0.914280715876079	0.183299953273921	0.854562671058455	-0.275471805555239	0.314751906015837	0.0275836266725933	0.0161102539217761	0.149603904751662	0.881077127312172	0.160490253517224	-0.0860164645191082	0.205209902174603	0.520864661824423	0.445080752088956	0.656261398135151	-0.27954804472737	0.223238066180408	0.0252789790228162	0.0920944450249406	-0.397519759477785	0.690984218434172	-0.339658301174219	0.0422165774621822	0.00603525462674055	0.753024921236677	-1.7458308886442	0.0808403418750711	-0.000749990245841573	-0.092831514054425	0.995307136015939	0.488251526221047	-0.496812366408303	0.619321373790418	-0.0616850584684415	-0.197015484668428	0.628232643767467	0.138251327142235	-1.40020389536503	0.161452269709148	0.257989750111824	0.0638233565363331	0.0395686339956057	0.634096495895889	1.80781268109091	0.0706356594332185	-0.125835224511212	-0.23824520042402	0.321789965141685	0.0717101255137859	-1.98972859504311	0.0466208409494823	-0.406187633384665	-0.228029247757013	0.000867587309866986	0.0851462299626901	-3.62812152290401	0.00028549088339671	-0.465905878165748	0.0386664748996126	0.000104553748664311	0.773214687257326	-2.60605919373429	0.00915906315198323	-0.0236350866778613	-0.0390680256817425	0.852931060454846	0.770923248055733	-0.33845293930125	0.735021885615101	-0.146406226665244	-0.0408028782142055	0.248336805071396	0.761045924535586	-1.03708414558013	0.299696643350525	0.0317877349437242	-0.0871817269650321	0.803087905076941	0.515212048635367	-0.285450213205515	0.775299242373534	0.339230646682099	0.0903402723134157	0.00610325333342378	0.500047559429216	2.44600437818575	0.0144449246385634	-0.324696977154829	-0.196683073175479	0.00885192967507208	0.138931090032231	-2.93020673793639	0.00338736558466085	0.0510580076354957	0.312128260593978	0.688659360666682	0.0170661935857942	1.99316137784142	0.046243778787685	-0.316311682158307	0.325830249728617	0.0108851219721626	0.012561856700082	-0.0343305112279573	0.972613594762225	-0.0590959282654304	0.113889014682307	0.642751411663462	0.394632574708291	0.275854022888406	0.782660188576687	0.0585971292407595	-0.011954004334517	0.645564051613664	0.929033972288928	0.263371532898987	0.792264229731511	0.399237476969736	0.0948841617307752	0.00108315384076198	0.478643094324827	2.85731974915731	0.00427235214528373	0.140562901423923	-0.0730893709112116	0.267926071165822	0.585585018291313	0.400393918176532	0.688866403039391	-0.000172852627029605	-0.111917255346913	0.99891841501565	0.402921821720478	-0.59566417461192	0.551399595726397	0.0398557134025187	-0.0985972370169869	0.754519397913401	0.461520677684723	-0.301403280716723	0.763106992915909	-0.0800052552026087	0.0785948673651296	0.529718397883975	0.557580487059863	-0.0296600317134688	0.976338187958703	0.181024212426308	-0.00701876618009863	0.152284665264079	0.958297353446004	0.981990947635117	0.326104307892234	0.0630296791786562	-0.326639857896472	0.620747115538545	0.0123312591606242	-1.44274798216844	0.149091477332434	0.0952733614988418	-0.121063752029859	0.453935145734217	0.365328089286858	-0.111693234803434	0.911066643609612	0.0866974474422738	0.310644715892072	0.4957487485284	0.0176278562065286	2.18386779323734	0.0289719642361369	0.0750153519356803	-0.149600102823899	0.555776809118977	0.262355833649003	-0.379141474795922	0.704582808959314	0.0796725506856973	-0.303668372591672	0.531436814820192	0.0204851082224848	-1.21464054290438	0.224503218632219	-0.165377629068497	0.0152805550809747	0.191566604365016	0.909359447236677	-0.848455182868891	0.396184521668734	-0.0962222903440723	-0.0946641303073194	0.449430886649247	0.479668226955997	-1.03982559377578	0.298420936097522	-0.0692551036680032	0.0952554012558138	0.586596504741019	0.47691612185791	0.119362703789478	0.904988008065216	0.0859852423177244	0.0231708720554297	0.499309142142563	0.862929831726937	0.602561371786949	0.546800524196783	0.593023084511553	0.523251754845365	2.42509744566257e-07	2.50530508957408e-05	6.87231761268598	6.31671169531569e-12	-0.232922359132271	-0.114155541057064	0.0639944617142223	0.39351985488193	-1.92780280492424	0.0538796587110739	0.267565003918749	0.26326210887017	0.0325597092678001	0.045860655135679	2.95354250969637	0.00314149338214636	0.168494564051215	0.0301165768917574	0.183212854719568	0.822431308381237	1.10658059232345	0.268475302057104	0.161867043859017	0.177346361390222	0.201298708678294	0.182921659259848	1.85769182654956	0.0632127898697948	0.49250259252498	0.165678736941448	3.5667292926821e-05	0.213899022345755	3.88786953894711	0.000101127953656199
Smarcb1	13	salmon	-0.103057572538098	-0.174409430710115	0.417726333546759	0.190395556254984	-1.50826495991353	0.131486727476672	-0.22263523128878	-0.0710280025370376	0.128268832634368	0.650829937490355	-1.40804148205983	0.159118787087613	-0.263275793497725	0.218461313589571	0.0737731788013669	0.164553485055302	-0.285951431481232	0.774915320973557	0.256166972520633	-0.00384092133426614	0.041035164931775	0.977171723950823	1.43844020113665	0.150309193048826	0.109503071993812	0.0146747175438486	0.389043555537686	0.912938931143793	0.68979877142079	0.490320741404637	0.253705834289741	0.252020896334543	0.0430862987099836	0.0563288001882513	2.80703921272068	0.00499991549418858	0.314801729966629	0.306629175522902	0.0112913540735963	0.0192277884589921	3.49080414524884	0.000481569137067081	-0.142137220668061	0.0237315621466317	0.262549215323355	0.8596461022402	-0.671182354197431	0.502104368440299	0.341322154438001	0.38266061083623	0.00577698763902409	0.00303129838797865	4.11322255577164	3.90173898397332e-05	0.278787282324079	0.387600243576994	0.0256963175573956	0.00264634809934159	3.75850339694848	0.000170932718437262	0.302858823588489	0.329501799621633	0.0149931353713385	0.011545098632619	3.55195902496513	0.000382374400410273	0.329810802428802	0.324313119791589	0.00829856563321742	0.0138478252547688	3.6565680608097	0.000255614564983916	0.302359336298965	0.378719669553443	0.0160176531739345	0.00367275971040932	3.81379529602197	0.000136848833332719	-0.793405944716629	-0.689979327881858	5.41100301567617e-15	2.08350284126242e-09	-10.5030438372183	8.36388305659073e-26	-0.218691185929585	0.482867022491265	0.0825407440844786	0.000123560651317569	1.54951171376081	0.121258757847977	-0.51348547904472	-0.243449821158487	1.43049538176194e-05	0.0655466305478521	-4.47404888113523	7.67521837774126e-06	-0.700265951665931	-0.685152994725021	1.19337243571328e-10	2.98339288455776e-09	-9.27014294846357	1.85896614048279e-20	0.605408414307576	-0.14996322433905	1.16046473451751e-07	0.2611861048131	3.10701136788489	0.00188989131072911	-0.37415249319932	-0.449429831247303	0.00232156548672166	0.000401515747811789	-4.7504944295075	2.02919884734828e-06	0.587783215950579	0.414257580320494	3.28212248874871e-07	0.00122589135832705	6.08636614256894	1.15502137337661e-09	0.832870905432155	0.647577537569929	1.41961032637677e-17	3.92870787366364e-08	10.7474011583098	6.09548713150449e-27	0.325998368600873	0.130065418007678	0.0085680723641493	0.330489938825743	2.57598317682652	0.00999555094566391	0.558684815114765	-0.147886782860364	1.60572893776285e-06	0.267922424216773	2.72448508355787	0.00644018394176769	0.359222748680405	-0.0325050085664638	0.00355549244533659	0.808605149888957	1.92138062038747	0.0546837399225889	0.473859027166736	0.134995519399921	7.65041644470543e-05	0.312328055788961	3.58631067330075	0.000335389362251758	0.469497597871865	0.486745694558802	9.08844543513715e-05	0.000106912936156613	5.65031305890529	1.60155893192367e-08	-0.173642970300745	-0.654077245677995	0.169996647315896	2.58074110035155e-08	-5.11672667358699	3.10883618571528e-07	0.66157996420694	0.296880045185571	2.656907542261e-09	0.023633291819471	6.04951494269773	1.45282589821243e-09	-0.159023163275616	-0.227453384078885	0.209436600781634	0.0859588673780953	-2.11797714685021	0.0341770031734019	0.204851132877183	0.261068933343278	0.104422662894832	0.0477670596006175	2.5711126665958	0.0101372341674947	-0.00624511516567897	0.00729735344878451	0.960937872833974	0.95664365725679	0.00384286863016113	0.996933841997455	-0.40188278980037	0.178269938409029	0.000995982328800557	0.180615668333627	-1.41776457369177	0.15625951028747	0.11127243792958	-0.356996929497597	0.381379406230906	0.00594305470575514	-1.3539436378291	0.175754359999566	0.160519726785732	-0.181439286995212	0.205125613925671	0.172862216754756	-0.069301908649184	0.944749306510152	0.32876015136474	-0.738767228390766	0.00799185270047491	3.58843062309984e-11	-3.11403031206045	0.00184550528913928	-0.00479866906454228	-0.310082120298809	0.969980351862411	0.0178449356093267	-1.72336568983517	0.0848224153934992	0.436061612880824	0.646168171495788	0.000316016330802303	4.2978574939811e-08	6.66967068483387	2.5637805307679e-11	-0.561494411490488	0.0729964958470734	1.38656953975839e-06	0.586062840005154	-3.14865345305258	0.00164024580577307	-0.533117098076596	-0.299609396873104	5.7510386247222e-06	0.0223216106468913	-4.94553241919246	7.59360310959926e-07	-0.136755320594601	-0.41719314831486	0.28123367357375	0.00112190384958147	-3.11717772654583	0.00182591459557787	-0.601119374571064	-0.205468154720143	1.50319856708304e-07	0.121792011793652	-4.9719634701142	6.62781957702904e-07	-0.0343380273899881	-0.140025808620162	0.787645396742448	0.294469881058045	-0.937108593303586	0.348702701580127	-0.284603446396404	0.438521360535314	0.0226485247934121	0.00057498043056292	0.859519204718236	0.390054129199773	-0.140471921580259	-0.0156361828967018	0.26823903926225	0.90725911217749	-0.870066305503028	0.38426417003365	0.02976700102183	-0.139471848552921	0.815377635817363	0.296403199384451	-0.577073058854419	0.563890103022716	-0.551742698028468	-0.172200229807675	2.29437640495127e-06	0.196159935688086	-4.37729986961061	1.20158605917338e-05	0.182066268842323	-0.122189324126775	0.149898897166899	0.360853940417079	0.375318989084688	0.707423245415108	0.502270501272398	0.279889926150627	2.34855410471188e-05	0.0333447400779269	4.59692672338383	4.28768326742196e-06	0.697858517479866	0.542803521078481	1.46828096658564e-10	1.07256661409978e-05	8.02349163662216	1.0278098756246e-15	0.553541443060755	0.812865685857737	2.09334079332789e-06	9.26096498630744e-15	9.4794215827836	2.55696466227502e-21	-0.186539281284494	0.664261053977422	0.139973218226345	1.3085444012762e-08	3.1844140584092	0.00145047373849303	0.221285942479617	0.228898110520481	0.0788746949684818	0.0839315753587001	2.48585024222521	0.0129242340414211	-0.523379405521175	-0.19360494512558	9.10162030603631e-06	0.145345099122732	-4.27233230349457	1.93439018540812e-05	-0.0488427637300605	0.0694558544535873	0.701519737096362	0.604408322163227	0.0959569868016495	0.923554734420322	0.181373010163867	0.242069541429808	0.151482980676476	0.0671382191568006	2.32798864707837	0.0199127065125589	-0.521670565711884	-0.0208704817975265	9.85087444514889e-06	0.876425811779282	-3.33213993041878	0.000861809117500628	-0.51483724740693	-0.257874363881706	1.34591553879432e-05	0.0506594003920842	-4.56572662046146	4.97767121540229e-06	0.617726961275073	0.422967866222539	5.40067544104335e-08	0.000940182689624922	6.40420654933918	1.51153370096707e-10	-0.556605578148262	-0.25322240400329	1.7883870225685e-06	0.0551249920746819	-4.865729272005	1.14035528503442e-06	0.17433780861292	-0.053855601472495	0.168267793590106	0.688040879457652	0.695436200673014	0.486781980557553	0.463057769007409	0.599571687403524	0.000116711560315312	6.58248177432244e-07	6.45479532420756	1.08365259912379e-10	0.467593704535448	0.0328006279762334	9.79104379451941e-05	0.806897812807865	2.99640684620828	0.00273181689399011	0.532978247986945	0.0900931968266863	5.78938971636945e-06	0.501225426471554	3.78692422488605	0.000152523588111232	-0.524922786985162	0.158012299652328	8.47088705221669e-06	0.236156135911046	-2.40343646463568	0.0162417890985038	0.14090962365607	-0.0917117512755017	0.266735601168628	0.493535466429473	0.303146405667069	0.761778290361873	0.174569837923053	0.190888326382091	0.167693350265789	0.151186853623943	2.00465181023097	0.0450002836625182	0.226392911441681	-0.184968827780628	0.0720373114665716	0.164515787569491	0.292564827857438	0.769854801248406	0.601684632534159	0.315136417204414	1.45311293387773e-07	0.015974076926831	5.60024832699306	2.14044956264039e-08	0.673473946878364	0.646542240323086	1.07517629502913e-09	4.1968142465011e-08	8.62020821923415	6.68324728360031e-18	0.189778332384609	-0.275322474814784	0.133099635231644	0.0364597587506728	-0.425843945083535	0.670221562890292
Mmp11	26	darkorange	0.220591928877981	0.0502515384773447	0.0798423424408845	0.707950425208077	1.51485864522494	0.129808205125718	-0.274258974817862	0.0507046891699872	0.0592432704724925	0.746768641256957	-1.12007888853379	0.26268014614542	-0.160967434271678	-0.00549133556432562	0.27974647090141	0.972467157749331	-0.794792818666903	0.426734029045146	-0.064280505002242	0.194554876179587	0.613817954932022	0.143342594716992	0.684387230813371	0.493730677087385	-0.0470523391825976	-0.250688971001502	0.711975372806817	0.0576880671563074	-1.61757694337015	0.105753801317174	0.221741749812597	-0.0623144975397273	0.0782442529095448	0.642150410985265	0.925294396781762	0.354812792575123	0.00368899221855397	-0.113254037450755	0.97692012591463	0.397290987446743	-0.581326639000578	0.561020330031385	-0.225141757931274	-0.0498248094863622	0.0736669271951249	0.710320984829964	-1.53925138724864	0.123742936789868	0.216042401801886	-0.104470865244197	0.0864208002874598	0.435128572567249	0.667297560995518	0.504582084004694	0.194853690988614	-0.0224234839648784	0.122846122827425	0.867310549870848	0.980277624947284	0.326949096354371	0.139776588878053	-0.0301289688458192	0.270639054759763	0.82235943130259	0.623895888064242	0.532695960922661	0.180492683519356	-0.0300021759735306	0.156897288891631	0.824669648844785	0.850464578818284	0.39506684546684	0.228440884777695	-0.0415079006876946	0.0717379329257802	0.75917284853115	1.06647119931382	0.286210691214038	-0.598443016820082	-0.20800619406661	1.76324738553301e-07	0.117153198961613	-4.96271930214592	6.95130085266738e-07	-0.193436124836748	-0.131787228513064	0.12564736450722	0.324072895461077	-1.79218186219934	0.0731038390869378	-0.290024156495434	-0.0525978589617741	0.0200895213607656	0.69496585144577	-1.94107224915245	0.0522495145439648	-0.43503260488769	-0.15487167356649	0.000327716062697751	0.245718436253047	-3.42121669328768	0.000623416389281914	0.607358922114763	0.0677809565486011	1.03032258875365e-07	0.613173076827483	4.28296159687791	1.84422011624298e-05	0.11783084453098	0.545495862111779	0.353768841182056	9.50316279599154e-06	3.89723285207388	9.72980585630301e-05	0.0210977455183149	-0.268190031340732	0.8685710867103	0.0418039252826905	-1.33721581282402	0.181152201762451	0.453326337088192	-0.0453290951507235	0.000168739604208394	0.735457441479331	2.48194013061544	0.0130669227635591	0.542269984812824	0.738126765070168	3.68651430247054e-06	3.80676150940425e-11	8.38928889464875	4.89091478281128e-17	0.585697047392899	0.0922097258035217	3.69690224246574e-07	0.491181951724686	4.22579424656882	2.38099474087555e-05	0.334022387928897	0.642659271664395	0.0069870160900587	5.36401061227701e-08	5.96973859582314	2.37634011675995e-09	0.454893284338765	0.562468822517506	0.000159133191741386	4.32359328406912e-06	6.10066380932429	1.05628867410299e-09	0.524496044332849	0.195483990966213	8.6410814965683e-06	0.141403962241457	4.29123604644858	1.77681317899497e-05	0.0685513212227757	0.112675769542408	0.590414357279294	0.399721096227046	0.98104387811595	0.326571104171885	0.369658990537891	-0.0213887276146079	0.00264490150441219	0.873382162739143	2.04725302685288	0.0406332473857998	0.144640446551683	0.200361257450038	0.254150426066501	0.131547641047454	1.8857627483848	0.0593269328969207	0.314231008307924	0.00644596566852297	0.0114482833113959	0.961698042729201	1.84493048244122	0.0650476517931864	0.441476967619187	0.655112184376243	0.000260490515576868	2.41144924810549e-08	6.7890850220742	1.12846927076542e-11	-0.247600358709429	-0.161455546209086	0.0485416458657803	0.225970270072726	-2.26972048796479	0.0232245475153636	0.350508366879539	0.578598654483995	0.00451867315204604	1.96250149836832e-06	5.53219353899435	3.16250672762595e-08	0.233905577395733	0.079406629305188	0.0628486051649533	0.553505640696477	1.74796048928938	0.0804708693015965	0.377541953818886	0.0181437528394821	0.00210154000095251	0.892468136843063	2.30747793065902	0.0210281911697217	-0.363503283480789	-0.305898690874668	0.00315286845631249	0.0195317297031287	-3.79304533426142	0.000148810975541485	0.239474105900641	-0.00483732617147706	0.0566674820565101	0.971251891117359	1.33414105467189	0.182157633225118	-0.576599997298929	-0.265680978534795	6.15237164725608e-07	0.043830840894666	-5.1003989325595	3.3893832989828e-07	-0.528328719899986	-0.211582990789566	7.22031812542049e-06	0.110846501012218	-4.40962752923023	1.03548564937622e-05	0.267061294025562	0.135023883885068	0.0329006166923881	0.312225452296365	2.24274830881065	0.0249130495028555	-0.350712524518673	-0.0705711940412612	0.0044937034775269	0.598602270886381	-2.41327643156815	0.0158098238024282	-0.036316759310944	-0.132973671447473	0.775719327016272	0.319697394264136	-0.910114415152597	0.362762173109688	-0.369038290186243	-0.173452798035971	0.00269258541649045	0.192876579616665	-3.08364724016351	0.00204479896846279	-0.210794778481576	-0.176200253823981	0.0945310175176206	0.185812688317135	-2.13371474552011	0.0328661382851632	-0.166169770474538	-0.173229741676941	0.189418121568349	0.193458383053172	-1.85983707214113	0.0629085806162182	-0.400749641605671	0.226413112586831	0.00103251636289374	0.0874423013672988	-1.14455665928017	0.252392854535671	0.366804422248084	0.664413770444656	0.00287060194433873	1.29502743131041e-08	6.37883410865891	1.78441196613213e-10	0.587100954001441	0.221653691977865	3.41269241483341e-07	0.0944871258761942	4.94106536345358	7.7696853814966e-07	0.123285735439067	-0.222375009409172	0.331769407918258	0.0933918695112335	-0.506755000338643	0.612326734069803	0.0321777106287509	-0.089188078289606	0.800721504708676	0.505552522479033	-0.29397652218903	0.768775843676697	-0.475579788728884	-0.337981745491025	7.1431993464529e-05	0.00946438790619912	-4.74157759612543	2.12060405726175e-06	0.22215253900359	-0.0754419793529291	0.0776795112279235	0.573540513795196	0.857903825350892	0.390945571752405	-0.385697603084777	-0.197286505202074	0.00164663786940371	0.137698952977251	-3.32242079480373	0.000892400028656298	0.255710063559258	0.1329027751456	0.0414097334712572	0.319957792629483	2.16348265670562	0.030504076246006	0.269733811716813	-0.0631313496237135	0.0311254015244945	0.637785097339571	1.20540946432037	0.228045269635047	-0.389729682203741	-0.310253960643494	0.00145620609079113	0.0177783900502584	-3.98868443535251	6.64407354569235e-05	-0.451437133552142	-0.150542966619521	0.000181027923385295	0.259325854200701	-3.51143797264965	0.00044568945676789	0.598179640016378	0.552796048145772	1.79101220417688e-07	6.80858150572779e-06	7.136895867604	9.54621070641637e-13	-0.284996224168202	-0.165625994349009	0.0224542462719124	0.214046930194991	-2.51653523342495	0.0118515049827134	0.120678755667981	-0.215824152093858	0.34217339975603	0.103710108068442	-0.48507732117443	0.62762149863729	0.256682409710722	0.112732362321317	0.0406159814331241	0.399482887934766	2.06090638884518	0.0393119716720766	0.419916427250156	0.0817359038568656	0.000551766194324423	0.541892687636768	2.92555152751101	0.00343846227720227	0.493137948326173	0.174005020538964	3.47243306345671e-05	0.191441588004934	3.93790934326032	8.21946353003473e-05	-0.431562222316431	-0.0519475264136664	0.000370149400904051	0.698556279695481	-2.84640448812842	0.00442159911807319	0.0293594369095148	0.26564810246064	0.817861847434018	0.0438579259272113	1.60373149397332	0.108773250695884	0.169783127484398	-0.0207886379959072	0.179837431232895	0.876906642826185	0.844537165145221	0.39836930447823	0.290297811192079	0.485694009679969	0.019967143965155	0.000111210601125113	4.47082013529535	7.7920210584329e-06	0.359578968699934	0.0166147406205906	0.00352032659823098	0.901483056276869	2.18364414490099	0.028988407049106	0.0423284326230052	-0.113969961538235	0.739812026562317	0.394294434414188	-0.369888381022681	0.711465659040929	0.111694126546573	0.112327766405465	0.379566260235702	0.401187724507368	1.22139388901751	0.221936919846673
Chchd10	38	plum1	-0.0434510942653116	-0.00398076572089783	0.733164754895185	0.976340800461024	-0.26314222195405	0.792440961910611	0.132801880264387	-0.145705220680555	0.368216062291929	0.351188220964442	-0.0237576311275885	0.981045935963533	-0.195637045511779	0.384838292095612	0.18754358512998	0.0118518189637209	0.874358392827078	0.381923108571012	-0.371500462679196	-0.167758595522737	0.00250783352596345	0.208123491965042	-3.0684998587767	0.0021513643016748	0.155670047072602	-0.0161359411347969	0.219326954353371	0.904308613202497	0.788448184014994	0.430434595971068	-0.206403362720633	0.114598634635888	0.101765201908666	0.391674082073268	-0.556880511214638	0.577609070872553	-0.159390342053064	0.137349454882823	0.208373031059328	0.303886646860536	-0.163672157565588	0.869989236975562	0.00450796744783098	0.19224529596786	0.971798168311267	0.148247473914722	1.05518354232184	0.291341389584996	-0.153199654030054	0.142791308233995	0.226819834698745	0.284941551189445	-0.0989687306215582	0.921163097532635	-0.264341508396736	0.236202354741754	0.0347932553624304	0.0742520691862908	-0.233665679401448	0.815244534059447	-0.250295308247932	0.136593396532606	0.0460676936589926	0.306581705740446	-0.696501814319272	0.486114621446016	-0.302085289088082	0.166356478607959	0.0161184660892613	0.216169548224876	-0.841477361041466	0.400080562537525	-0.168528679235437	0.209724592692673	0.18672327866187	0.117401040968985	0.176674355017819	0.859764185699398	0.0120629041394206	-0.554403201729301	0.924628865268043	6.31998370395089e-06	-3.23852088869995	0.00120151222202453	0.668582130368175	0.536687722236341	1.56758845147614e-09	1.40650407819162e-05	7.67193808356231	1.69416733888319e-14	0.588965831129054	0.041738518037486	3.06686810029284e-07	0.75573446612313	3.98524844299177	6.74095581541477e-05	0.426964255448268	-0.293735564226681	0.000434083591340161	0.0252245561081803	0.938421306985029	0.348027940364297	-0.30219422960096	0.0522987792956625	0.0152266810895988	0.696616222794455	-1.45977533844844	0.144351828484494	-0.239495501233527	-0.406463817094548	0.0566447218114261	0.00154524443694397	-3.64244852493039	0.000270056992427608	-0.160559882755601	-0.0287144232353308	0.205010814589832	0.830573449231715	-1.05374681076866	0.291998851153065	-0.00764407871570558	0.690615997220535	0.952196881041323	1.98610450126521e-09	4.45062560310411	8.56204986759591e-06	-0.379058214912092	-0.0217607683175408	0.0020092994633903	0.871198294956763	-2.33647715701338	0.0194663867835809	-0.376749647956021	0.345314136783035	0.00215123058248726	0.00793575639619461	-0.300774458718594	0.763586486063482	-0.241018505252511	-0.385136127469407	0.0550435259012353	0.00283257713180074	-3.51761788759638	0.000435438887795976	-0.613020761582834	-0.351560565897739	7.26164344440786e-08	0.00680792731138969	-5.91713504670286	3.27597705706865e-09	-0.171392440355306	0.663733799338923	0.175685407055746	1.35624315846707e-08	3.26655049818119	0.00108866389438362	-0.619805268338162	-0.596074624836806	4.73136390714846e-08	7.94033760012563e-07	-7.67035041772369	1.71527094389024e-14	-0.422081847670734	-0.160274759761911	0.000512844754809799	0.229428330671932	-3.36220283171451	0.000773233033618366	-0.331470051610754	0.23008519910883	0.00745965257278165	0.0822941541576986	-0.678286914849537	0.497589793622501	0.452299123031741	0.717280287534429	0.000175322765863178	2.38195399174936e-10	7.48781331470147	7.00305395145987e-14	0.140790933813237	0.101625026125563	0.267142722205069	0.447808591061038	1.32874455666273	0.183932259478004	0.763411282335207	0.933342209077936	2.22473552323365e-13	1.37795674914096e-26	14.501326288583	1.18831426521796e-47	-0.631651484349364	-0.45528357250273	2.18421029488029e-08	0.000329493168903805	-6.74325836681492	1.54873445453211e-11	-0.0392737048763783	0.334803699951814	0.757993982830858	0.010202529572094	1.62387363943798	0.104402779562057	-0.487545040602086	-0.590210634298003	4.38812694165687e-05	1.0821139895502e-06	-6.55428042100556	5.59108164854908e-11	-0.446942097998217	-0.528176327807065	0.00021363510341304	2.03330355917785e-05	-5.78673793445881	7.17664079604292e-09	0.498394554055288	0.616386484638567	2.77633390691486e-05	2.58739957892323e-07	6.85191953965955	7.28655392222677e-12	0.276059083223792	-0.36186833629126	0.0272410702403644	0.00525148483495876	-0.427694263106043	0.668873727184678	-0.355300567234273	-0.600057184933613	0.00396380191197124	6.41217562319029e-07	-5.73667159248976	9.65552212006519e-09	-0.331873798925055	-0.113967767396619	0.00738307455191361	0.394303597779215	-2.52619520185692	0.0115305394136576	0.510732919118079	0.376122501653409	1.6182168094393e-05	0.00361685217477135	5.23164193887865	1.68010953178562e-07	-0.00138683752056337	0.425088707786778	0.991322352092942	0.000880411329832462	2.39402156943217	0.0166647687474483	0.449242534887134	0.0562246920933721	0.000196330033343399	0.675066228449573	2.99123813829746	0.0027784872397927	0.49868928216656	0.0929375557356852	2.74142674296975e-05	0.487752679692394	3.54188790222426	0.000397274263630179	-0.695696762205232	-0.628984335900787	1.76565682842985e-10	1.23917597846029e-07	-8.69652411328419	3.42204971405576e-18	0.460016555181185	-0.520510085824842	0.000131119014107961	2.81012892280328e-05	-0.284375143339459	0.77612290574455	-0.00869345127887915	0.0139386538373568	0.945643824997959	0.917290139858997	0.0253568928534752	0.979770294561252	-0.323434460693007	0.829592060300043	0.00913510375849882	8.53781306660605e-16	4.41223284092711	1.02309999243727e-05	-0.453107021994153	-0.133446279214287	0.000170125795589924	0.317964978492402	-3.43079516330696	0.000601814850840692	0.392229493829401	0.391793258408934	0.00134832481856454	0.00235436034785073	4.49770209924153	6.86918539714758e-06	0.547996415343919	0.0984335992023265	2.77247599784381e-06	0.462268191882945	3.94958683040519	7.8286208504124e-05	0.281487642440019	0.496203563709318	0.0242407722588556	7.45722691907239e-05	4.49067468212094	7.09979201194595e-06	0.450605975817108	-0.229595678953797	0.000186689742037944	0.0829662982454086	1.46597358568514	0.142655483080478	0.160222639892265	0.182354010299471	0.2059763531427	0.170670154242375	1.87567620333932	0.0606997554674691	0.747228110239945	0.960453351836975	1.32664159861606e-12	8.86864600754969e-33	15.7096331882366	1.29928675984034e-55	0.57068261537348	0.22290267286178	8.49926916658302e-07	0.0925969547533977	4.81051610184158	1.5054107486527e-06	0.321491606028743	-0.311018774784629	0.0095862812414708	0.0174847739326043	0.153657286175965	0.877879965405452	-0.425377720763572	0.223517012857167	0.000458377477260804	0.0916781331239979	-1.32604934778091	0.184823352239178	0.520802844271112	-0.0343284602713939	1.02529591705235e-05	0.79808831306756	3.03333362651759	0.00241868038323795	0.0188860298008334	0.274993797270578	0.882245243687742	0.0366929237005844	1.59873542723771	0.109879402253818	-0.425022761528979	0.0908289254222914	0.00046397942660279	0.497722249458656	-2.0447368047067	0.0408808130353358	-0.279467948207547	-0.189633579611477	0.0253226470484429	0.153943044111567	-2.61427341616243	0.00894174480976816	-0.345954036995058	0.147917799697477	0.00510850325263695	0.267820953782337	-1.22058211567381	0.222244281161775	0.516686138391288	0.00910104740390316	1.23774738456178e-05	0.945941613573432	3.2318539835954	0.00122989885414454	-0.0176424490127696	-0.0376183015998662	0.889949136580554	0.779205084701764	-0.297390511386235	0.766168386999071	0.0198656111057286	0.230022081811359	0.87618441472477	0.0823805764579195	1.34995914554092	0.177029087984361	-0.211281199902204	-0.348989151219727	0.0937551032993589	0.00725400830969231	-3.1220058633999	0.00179623361154282	-0.468711048588506	-0.135703643612114	9.37287761706155e-05	0.309773007463723	-3.55328066791134	0.000380458310691843	-0.309206256075495	-0.0119455570598952	0.0129133574752863	0.929083991567478	-1.8430463547076	0.0653222427637014	-0.211025683045133	0.210623877252174	0.0941620668939571	0.112511453545404	-0.0614126373139192	0.951030588236199
Vpreb3	0	grey	0.273343233486009	-0.102129951586517	0.0288557403420696	0.44554403738507	1.01929849236876	0.308061279524086	-0.165751029747472	-0.102736956126656	0.260209642551918	0.512095878414511	-1.26912445300553	0.204396680130794	-0.389484789947065	0.278093826661505	0.00680895488991317	0.0745496309097909	-0.673148685862924	0.500852702990894	0.0909547846628059	-0.0586005238132944	0.474744558514702	0.662148342446129	0.197377761950584	0.843531930699061	-0.192528856140079	-0.194039234575296	0.127465526972254	0.144427023484112	-2.12544729736173	0.0335493072573167	-0.0839399304507848	0.244604987965299	0.509607076204923	0.0642380054737341	0.852650002174982	0.393853424945234	-0.0203728819207894	0.0806435080451355	0.873048606708525	0.547324240222202	0.31420690915098	0.753363895490394	-0.262128101616944	0.192534932443214	0.0363996806337377	0.147625619792179	-0.462668696423155	0.643601859577234	0.164387453882882	0.137332243085325	0.194276724178718	0.303947829486882	1.65496629015845	0.0979313360347982	0.149838612728825	0.211120852378856	0.237297380166931	0.111646361894307	1.97479799359065	0.0482910768390866	0.174835282978127	0.168904520846042	0.167037942033291	0.204988811550224	1.88595265568301	0.0593013348754047	0.00221439793653476	0.2307317998532	0.986257685265775	0.0842075154706741	1.24438201610844	0.213358998522213	0.100183596008359	0.17978129679872	0.434668686036193	0.180837511770975	1.50828429772331	0.131481780262103	-0.0551552147904371	-0.236403995898735	0.665105606214144	0.0739980211690206	-1.5824531617491	0.113546156802356	0.113313532977583	0.0712651491771387	0.372651454475772	0.595002264583742	1.01136437310237	0.311842066276518	0.0640333613643296	-0.0241335938038484	0.615184410022449	0.857293019029841	0.229283373383482	0.81864867541384	0.018070202567809	-0.122267375145442	0.887298053474288	0.360544932821489	-0.549609742407693	0.582587075185144	-0.0341059798083042	-0.0102618769476538	0.789047222977803	0.939058841747885	-0.244270394717841	0.807021410671289	-0.580636097634094	0.0577444335722152	4.91731805420635e-07	0.666792061850663	-3.38788111840873	0.000704347859740476	0.244121629494058	0.0903952654691637	0.0518949535877921	0.499785588658628	1.86685725654374	0.0619215242355888	0.151779232678812	0.229170318368812	0.231207818501808	0.0835538542451078	2.08623111423249	0.0369576931004349	-0.284002276146236	0.21884301027987	0.0229486385879431	0.098850704127753	-0.448909971446786	0.653496602582271	-0.135399201243449	0.161407293422486	0.286077249063068	0.226110870291051	0.103093152304912	0.91788903973531	0.647149766166042	-0.013866953828443	7.55176179378065e-09	0.917714122293135	4.2159069004563	2.48776384456791e-05	0.0264550793788751	0.0253390931747378	0.835614984872514	0.850244728029006	0.281440610951549	0.778372473303416	-0.13843544962303	0.203156478027051	0.275308588294799	0.12613748391933	0.314412623015741	0.753207670138476	-0.314436500190437	-0.156732564783215	0.0113915637724031	0.240021170778454	-2.64833442585422	0.00808894621846083	0.0179552520463875	-0.146987829321725	0.888010361317225	0.270874486986739	-0.683480347938794	0.494303364031343	-0.384772933502139	0.163694767363636	0.00169334205882776	0.219512238672542	-1.38450881291914	0.166202711471541	0.162157963071387	0.199811157264214	0.200479098306851	0.132632665474862	1.98261716666831	0.0474102083735127	-0.584907101063089	0.243606396704442	3.86646451401628e-07	0.0653680121442311	-2.41429491033111	0.0157656958418849	0.0530360716372586	0.187699084774818	0.677249511070133	0.158264915583301	1.30069673549746	0.193362280141425	-0.232482431779367	0.0356789070052256	0.0645125797905693	0.790322355219275	-1.12963899789787	0.258628371361571	-0.437648127237766	0.132167796365851	0.000298723394829751	0.322665278800192	-1.90957046051837	0.0561885415080575	-0.0548966981134685	-0.143547601801793	0.666582550190897	0.28237153580355	-1.07082475594228	0.284248233474928	0.0569500215200723	-0.155741166412508	0.654886805450896	0.243045036799031	-0.513438673612237	0.60764449885234	0.173746502886376	0.151358908435296	0.16973822372977	0.256722856193787	1.78441189891444	0.0743567589891589	-0.0472782718452187	-0.345655206490037	0.710653018060443	0.00787021723868699	-2.17102238250667	0.0299294804921871	-0.199022731649944	-0.360463264828844	0.114883281878116	0.0054433017489345	-3.12020996766534	0.00180722169874994	-0.478801397997132	-0.0421430162779519	6.27605708510604e-05	0.753441659557501	-3.12632030290548	0.00177008644952724	-0.0565022354218844	0.0994398451751523	0.65743048701319	0.457681976938016	0.213004370748919	0.831323553549334	-0.0715331012408784	0.106133792212989	0.574316137305883	0.427813527867859	0.164769451881598	0.869125449226175	0.0751264218802512	-0.157926829354899	0.555190201277388	0.236412929280899	-0.42364771405955	0.67182275223422	0.192873085998433	0.0482215611392537	0.126773355675019	0.719251559101542	1.3428558361738	0.179318659236658	-0.0933410363442985	-0.275746637501818	0.46318357971605	0.0361606729128771	-2.01909861797746	0.0434769704855944	0.0293994913683204	-0.0145747822805977	0.817617625352438	0.913529548031933	0.0866086651201523	0.930982578015331	-0.48328114463716	0.231318283951835	5.231086124584e-05	0.0806200765753147	-1.68905801406646	0.0912083128524002	-0.0786504771467792	0.273011344025191	0.536733004639184	0.0381256299184615	1.04341465465446	0.296756289202346	0.0707277602225818	0.060122868489394	0.578644034173785	0.653921872922836	0.712978607130714	0.475858995109146	0.249886040826128	0.167725522569852	0.0464365868323161	0.208214462308477	2.31738750718741	0.0204826322609162	0.0373283458951171	-0.100695076393756	0.769642049875537	0.451995952121896	-0.32670811935032	0.743888658614557	0.0213735987595588	0.16465724495688	0.866868198737087	0.216776401055778	0.998310243325837	0.318128942049596	0.053973917972464	-0.295519724211801	0.671864787094795	0.0243109647143336	-1.31100354638533	0.189856565465338	0.221376583121945	0.00188437919049255	0.0787490068675126	0.988799180880132	1.26329261182437	0.206484040403997	0.0321456925212051	0.238680997670862	0.800915725972874	0.0711769393209764	1.46686057445736	0.1424139874251	0.00490135133769998	-0.185635691222512	0.969338294571412	0.162972579427265	-0.966524618498796	0.333781734194266	0.100895082298773	-0.114213357493675	0.427615016556115	0.39327872152563	-0.0433309632837879	0.965437709263174	0.119774278413444	0.186887332482214	0.345830053239951	0.160104840245626	1.67076716626808	0.0947676762415936	0.00603469922914979	-0.226223810537453	0.962253013478578	0.0877143955471444	-1.18453541492067	0.236201185875013	0.145659291616323	-0.129229830822458	0.250784825780004	0.333632734104868	0.129141018586367	0.897246065601421	-0.0274235024406136	-0.0251031761309178	0.829685866062298	0.851623185309436	-0.285587328450725	0.775194209861515	-0.239312979333667	0.0908835963498876	0.0568391262600297	0.49746244058077	-0.876544855622528	0.380733902515995	-0.11438767413079	0.00985268574305387	0.368107200831263	0.941484532115306	-0.587546205851806	0.556836927632665	0.0267617201391876	-0.149821172682303	0.833736590374044	0.261643279482967	-0.649753454928946	0.515851488858131	0.758229447282024	0.250572788514126	4.0008776785917e-13	0.0578078816801335	6.87817772338583	6.06230116762378e-12	-0.369271034194371	0.156420603180878	0.00267461632661641	0.240969890378626	-1.32339582502711	0.185703779471212	0.36697793105646	-0.152486447611922	0.00285640889173281	0.253154942724519	1.32995332663248	0.183533649692423	0.0999217735524563	0.10458592332505	0.432108814853755	0.434620193687768	1.11365146251328	0.265428739609676	0.398929347586264	-0.0496194941760714	0.00109374279655056	0.71146252392261	2.08890694633814	0.0367161004368744	0.703751218294292	0.152419631304589	8.80747225488166e-11	0.253365430588775	5.68295350991657	1.32388265903319e-08
Zfp280b	2	blue	0.0535261372647738	-0.148232365843341	0.674433729436361	0.266793314050112	-0.491887835588457	0.622798638138386	0.0950285182501041	0.183520934376972	0.52056240828086	0.238795356040361	1.29756814131736	0.194435775636129	-0.0581508650799359	-0.36347211099045	0.697826553266213	0.0179795457457811	-1.97949584730506	0.0477602067293582	-0.138045788056816	0.0158382216457681	0.276675295150217	0.90606615297519	-0.689730366928225	0.490363765467905	0.0880599212156342	0.317121472244345	0.488974602926126	0.0152866124839748	2.22952964404075	0.0257786851748778	-0.268187206125903	-0.20548657374089	0.0321426863948722	0.121757851158808	-2.63366806860713	0.00844680195330108	-0.209114516691296	-0.0357272712115283	0.0972499633554636	0.790044599699885	-1.37086266329627	0.170417772294432	0.109356571994549	-0.0881034560457709	0.389682204079202	0.51076286025355	0.143904760943171	0.885575676133312	-0.304073024629504	-0.156480938200585	0.0145743943542677	0.240786202896738	-2.58316511062845	0.0097898458897985	-0.191657144466213	-0.245556772414703	0.129231174322576	0.0631756206549335	-2.40693160053789	0.0160871825479517	-0.206402975945382	-0.184089842564935	0.101765857472967	0.166566194177431	-2.15129804523885	0.0314526824646352	-0.24104828974081	-0.20118731734642	0.0570255710077917	0.133440689532011	-2.42757994897366	0.0151999363051852	-0.233771720418613	-0.289300897660367	0.065184539811601	0.0290584678836324	-2.87706016946675	0.00401399049247892	0.760183959812426	0.7538362905996	3.21197441040329e-13	8.49330512530942e-12	10.7442185749576	6.30939231862998e-27	0.167867999068252	-0.555924777115469	0.184870605263071	5.88765228570692e-06	-2.3737457189288	0.0176086723758708	0.397846990095077	-0.158057489230572	0.00113168249135546	0.236020442549187	1.50108860074098	0.133332646794402	0.613112906742156	0.412887904708041	7.22000376484701e-08	0.00127730838838272	6.29822745821184	3.01068506946304e-10	-0.554496256905114	-0.235719413978655	1.99345072204108e-06	0.0748633466106767	-4.75023453674436	2.03180859027837e-06	-0.128505825032349	0.142997472980904	0.311543733278457	0.284239446921054	0.0424251458565538	0.966159782897281	-0.0112478446746862	0.216768903697593	0.929708158852219	0.102169905500325	1.10289528455185	0.270072642236477	-0.661363864749323	-0.596262814731683	2.69992787197871e-09	7.86104741403194e-07	-8.06467413934314	7.34314668544865e-16	-0.630343471101963	-0.373790391888774	2.38263283206271e-08	0.00384873562792077	-6.20982041398288	5.30451866030424e-10	-0.585552576327269	-0.11502060185893	3.72738062808944e-07	0.389921075081273	-4.34658934721322	1.38270742484225e-05	-0.0276119256160958	-0.194647146481686	0.828533343103411	0.143149186829563	-1.19706335527605	0.231281861635307	-0.465680428605243	-0.0956149706175751	0.000105471868580739	0.475246607508306	-3.31665915931921	0.000911006814191659	-0.724253634765064	-0.725299065564904	1.34458487328849e-11	1.19995805905074e-10	-9.96454135677565	2.17877141681281e-23	-0.0498863831736851	0.575519803225997	0.695450449299707	2.2892959442685e-06	3.19185078467159	0.00141364341150414	-0.461948670358652	0.0788570144825455	0.000121788020977042	0.556263020906398	-2.36454920739902	0.0180520290419366	-0.2819851516684	-0.0825965509140951	0.0239803582131403	0.537631935657734	-2.05180422011662	0.0401886930206785	-0.479390055994519	-0.569677574114492	6.12852656796027e-05	3.05336664532314e-06	-6.33128449842019	2.43128570452403e-10	-0.515052450946064	-0.352636473039788	1.33288765502235e-05	0.00662851769244701	-5.12096186482874	3.03981121785774e-07	0.302648905725466	-0.343345407344758	0.0150665679916264	0.00832343491647711	-0.154169952062988	0.877475733686127	-0.33235623504746	0.142422955705063	0.00729247449772598	0.286198832771167	-1.16473203806388	0.244127476238561	-0.342050829677549	-0.0964079202155322	0.00566697626885834	0.471575921790354	-2.49615716943112	0.0125546960890162	-0.245016109477116	0.647574017966122	0.0510151773077146	3.92959134029343e-08	2.68780852032194	0.00719226264352274	0.408552995176326	0.706505686076636	0.000803597210367442	5.77266130457958e-10	7.07313763509315	1.51469117485624e-12	-0.415463364658847	-0.660534909977672	0.000640360175723606	1.68273597630882e-08	-6.66223883440656	2.69687285761471e-11	0.54049701154251	0.194086417706582	4.02225943575529e-06	0.144327540682203	4.40790782574108	1.04373943578049e-05	0.485654414589647	0.537765880755655	4.74505537028094e-05	1.34138983026146e-05	6.13313746882142	8.61626315397702e-10	-0.337316561790751	-0.0606244951819709	0.00641591618547263	0.651220050242898	-2.27581601647973	0.0228570237137092	0.430304455879221	-0.0514027527897293	0.000386725676027811	0.70156898923162	2.2904386127889	0.0219959033289828	-0.0317583304396976	-0.0324316463376726	0.80326640542475	0.809028987943997	-0.348554731327866	0.727423617884033	0.299097567773402	-0.14578116040599	0.0163565268301204	0.274871024102884	0.940875606149906	0.346768609833563	0.391244902727206	-0.0193870484958453	0.00138992615924625	0.885147676543138	2.19838546887329	0.0279216483253029	0.0807206256568364	0.480031593560845	0.526032869867227	0.000137199280076649	3.21800330614112	0.00129086329920956	0.478539986118286	0.267814335723952	6.34261808649213e-05	0.0421024196837891	4.35385886312157	1.33761842101895e-05	-0.45305898623122	-0.273957378966388	0.000170430799083502	0.0374362679565452	-4.20772927371441	2.57949636302264e-05	-0.626360421418435	-0.420224779611109	3.09721572638413e-08	0.00102290535891369	-6.46496484092648	1.01322364707547e-10	-0.279887963047564	0.0803579995914155	0.0250943648316245	0.548748136908474	-1.17493576314081	0.24002041631385	-0.150474733532403	-0.439209729218712	0.235289209084031	0.000562295852007379	-3.33784568437218	0.000844306257864758	0.406961428691124	-0.0570921193097973	0.000846163979585836	0.670338800801858	2.10264234803026	0.0354970451639798	-0.281892662258457	-0.171489248165989	0.0240285905803447	0.198041260223959	-2.52967853952445	0.0114167072432225	0.433690906277813	0.109299821046057	0.000343564765798749	0.414080834213552	3.16653751809004	0.00154265444851863	-0.216568215090221	0.0049772861115971	0.0856393485696045	0.970420478313263	-1.19886360141129	0.230580986929475	-0.272134008590321	-0.334614983997644	0.0296001133105584	0.0102478875393783	-3.39586478244946	0.000684121468924719	0.462730762946687	-0.178350091908837	0.000118187690224744	0.180416535878066	1.83428605367863	0.0666115432634356	0.57306047693565	0.501365218039112	7.46994144610738e-07	6.09870252320062e-05	6.5468566732031	5.87607070656701e-11	-0.621383221329797	-0.492670824214094	4.2763964033714e-08	8.54187169924009e-05	-6.90438035128482	5.04230348326839e-12	0.336311275524986	-0.144173139975364	0.00658569102882883	0.280257439311113	1.18006878278794	0.23797285930104	-0.0791839249352738	-0.295961663699229	0.533965552059742	0.0240890287364639	-2.05617495813616	0.0397656551303044	-0.485446614302093	-0.275762169003166	4.78588136880547e-05	0.0361497600633293	-4.44936181779906	8.61258202292104e-06	-0.463620142748877	-0.0864072049543398	0.000114212558976057	0.518965748110862	-3.25289917718902	0.00114234021527461	-0.521320154841069	-0.00828668436511177	1.00114464076404e-05	0.950772495829139	-3.26285790289556	0.00110294806815787	0.507253285529291	0.039403191479918	1.88830509283312e-05	0.769012120243726	3.3211267296015	0.000896548179876079	0.269734821413561	-0.224499503529212	0.0311247463028226	0.090223529670839	0.331396863074423	0.740344734063009	-0.276512077428586	-0.00567555993918071	0.0269792935294494	0.966272963242859	-1.61072878587579	0.10723884871064	-0.0343827801849431	-0.1211016809687	0.787375116972833	0.365176775350983	-0.835481052073056	0.403446911020009	-0.403980920239417	-0.0275455508155398	0.000931403518133071	0.837374543905163	-2.5310086636129	0.0113735039298359	-0.226477632408927	-0.207103607404546	0.0719280129018067	0.118787150780756	-2.39519579685313	0.0166114920391629	0.188421083110929	-0.0561677262323513	0.13594815133688	0.675377128444491	0.764245773906014	0.444720793373344
Slc5a4b	74	darkolivegreen4	-0.0617940690580642	-0.25372553614956	0.627624374868838	0.0546271340222244	-1.71706026312612	0.0859681616712182	0.0287924335987082	0.20404963347972	0.845970903779168	0.189360556235251	1.07514823078466	0.282308368833237	-0.138313746313905	-0.222699701917544	0.353841106952435	0.156314308103415	-1.67322814115573	0.0942823924439083	-0.215993159218785	0.107240267676781	0.0864942702427663	0.42298510743923	-0.652189591416026	0.514278873730034	-0.129028203396667	0.204323963970373	0.309564356118967	0.123928397829105	0.374189468065681	0.70826335906536	-0.203695128250932	-0.0329446550479851	0.106436467225494	0.806066314370304	-1.32460438135492	0.185302401977502	-0.0733055176610876	0.213364594404364	0.564844219692441	0.107804072925189	0.73775441884595	0.460663696438421	-0.0170770088814636	-0.105042912160449	0.893455396590501	0.432604307587749	-0.652982855997636	0.513767331033536	-0.236854288649292	-0.0580205485178557	0.0595110529316937	0.66529295415819	-1.65163540251989	0.0986088984742148	-0.209706762323245	-0.0228983524296478	0.0962847355319631	0.864526702284753	-1.30636781129684	0.191427506718563	-0.161001133127075	0.116604344662495	0.203752352695566	0.383383143373429	-0.284452906910192	0.776063318826314	-0.219488842168912	0.0165723825226096	0.0839169771826843	0.902617767594271	-1.14530077760998	0.252084583976263	-0.19307943581553	-0.0104301666129942	0.129484483399972	0.938620760870485	-1.13456942759917	0.256555768780402	0.0742603444337395	-0.140232888705036	0.559772129212614	0.293749288977869	-0.332738411342094	0.739331752025227	0.413752347585113	0.206317057419174	0.000677699819849395	0.120225164108374	3.5581669031519	0.000373451996240026	0.393189973268809	-0.0504192739739753	0.00130882526888946	0.70701937494862	2.04676336614963	0.0406813242039531	0.317832676668199	-0.230303223614477	0.0104887899261607	0.081996177831447	0.592191086494792	0.553722637537482	-0.230364995932485	-0.0178954919044131	0.0670537958311811	0.893930972631022	-1.40076183024327	0.161285306282683	-0.231421761733177	-0.288817119534703	0.0657756629162039	0.0278939778595378	-2.88530561395325	0.00391033860532017	-0.0840651910273208	0.318663916938188	0.508973299573233	0.0147700750686606	1.27787640684842	0.20129300811692	-0.115346573202937	0.143697394482568	0.364079057762893	0.281864334532076	0.12058088438311	0.904023010403119	-0.305280841796765	-0.143237448242314	0.0141678731141283	0.283423635200467	-2.51888900167806	0.0117725762315745	-0.295067119628778	-0.331976579034836	0.0179340922805263	0.0109005535710602	-3.51902196926216	0.000433140838175607	0.00458743481262728	0.089322922310522	0.971301228100542	0.504906663574111	0.49945749754504	0.617457121854051	-0.335698615067875	0.033339115642912	0.00669107993416873	0.803790105229432	-1.76798934795087	0.077062684451738	-0.222080029586035	0.0224055051493275	0.0777789591133315	0.867415979755064	-1.13886190349229	0.254760757480369	-0.390828640387267	-0.249483522555478	0.00140785880655975	0.0589410142367775	-3.64685175554671	0.000265472978445279	-0.270639103655523	0.207652328861901	0.0305425489083627	0.117791742713604	-0.430343833668149	0.666945545721672	-0.267260585315854	-0.393775200118268	0.0327653830117503	0.00222661338032876	-3.72771589428958	0.000193223019357883	0.171068830222122	-0.0793793285448269	0.176514666396823	0.553642452836949	0.541007275495737	0.588502567988885	-0.0989485915674957	-0.194126258218772	0.436628587847172	0.144243579149362	-1.59315412384893	0.111125619952797	0.423257885296243	-0.152564316559368	0.000492768716789646	0.25290978587701	1.70105773975028	0.0889321454314513	-0.382815284884352	-0.257423299043752	0.00179616339502297	0.0510790551879262	-3.63928180833952	0.000273399478094491	-0.266018103292756	-0.289790459900182	0.033616126300441	0.0273476870748861	-3.09628017114405	0.00195965105618497	-0.279751233913892	-0.222636827512637	0.0251684869111046	0.0929967824265526	-2.79839151680506	0.00513578181892332	-0.227144836654305	0.0285562407262701	0.0710718762854747	0.831493125085278	-1.13599203793855	0.255959896570692	0.248086859620031	0.201879582352158	0.0480871619806157	0.12858761598647	2.49384622417172	0.0126367277268034	0.239403573146973	0.238753605220927	0.0567425670232303	0.0710884139881038	2.64754805096233	0.00810778365210926	-0.189682434033844	0.076069024744657	0.133299409317294	0.570349665032655	-0.665755255481437	0.505567548923683	-0.285266926909747	-0.164004276595715	0.0223211735377886	0.218629842864955	-2.50935488431622	0.0120951901060258	0.284793650391366	-0.305567287189709	0.0225542675360489	0.0196709612607687	-0.0395076973143323	0.968485616740183	-0.205054816205103	-0.24005816724654	0.10407091799808	0.0695127638207488	-2.45366442863236	0.0141408873292053	0.346932342323481	0.33966246950527	0.00497637103301184	0.00909309038440267	3.88692634765582	0.000101521540673708	0.336115021017564	0.131461382913406	0.00661929080098003	0.325281196692348	2.64675972029889	0.00812670734220373	-0.383458610867733	0.128065197716728	0.00176177286640938	0.338044310771669	-1.56858040708034	0.116745740750261	0.346744252939364	-0.104537777364932	0.00500153820777167	0.434832883798177	1.45888334282635	0.144597218500573	-0.243647188683135	-0.221011087311354	0.0523665973065077	0.0954712764254573	-2.57351305900169	0.0100671847631687	-0.306077049185608	-0.186117002481091	0.0139052597294606	0.161865380558545	-2.75704178161888	0.00583268981401839	-0.307524373523656	0.338905140092394	0.0134386138907288	0.00925880019144407	0.0976485246279718	0.922211391513309	0.205125892365223	0.384071935349701	0.103948391484273	0.00291654096767405	3.30067367156714	0.000964529971404408	0.355671423267608	0.563297386888807	0.00392349187360078	4.15586947009508e-06	5.44489916130959	5.18347418177119e-08	-0.049145073997606	0.066511367383188	0.699759684916466	0.619852979217692	0.0786166266866625	0.937337562288103	0.370593844535711	0.150631782683143	0.00257450377858778	0.25904165593649	2.96966047054978	0.00298129057134356	-0.00207369971794335	-0.0381267812062884	0.98702486192943	0.776297464223217	-0.21339169308919	0.831021459253071	0.173548916103227	-0.139590641571884	0.170231661560708	0.295987917931053	0.232661086387617	0.816024588570449	0.384903698406235	0.363222292466955	0.00168666590026868	0.00507229164902437	4.27332692484579	1.92577776666096e-05	0.308398541391102	0.122414155651643	0.0131633551187597	0.359964259762885	2.42588200250045	0.0152712346036931	-0.245218939674394	0.0308785790057641	0.050817385541715	0.818014184389097	-1.23027374735771	0.218594611706838	0.388821170829328	-0.0676366543908869	0.00149729622072279	0.613930759149654	1.92662212439602	0.0540267393695019	0.108581973064079	0.124272561114021	0.393069298511459	0.352661777766007	1.26795721025272	0.204813231748604	-0.253557680162766	0.245381390737194	0.043212421262408	0.0633703132454563	-0.117746651758651	0.906268401102442	-0.309492461023815	0.228091612839076	0.0128257620920665	0.0850585866084154	-0.553038723650346	0.580236894283421	-0.317956878059425	-0.0728357185209495	0.0104569864413428	0.586890419594003	-2.21996289286769	0.0264212866070453	0.365673373557456	0.175832492404505	0.00296467076285934	0.186747285094526	3.07497772380303	0.0021051827659161	0.136655031547696	-0.307589181952489	0.281589999594569	0.0188344702472428	-0.916412306774377	0.359450682894853	-0.195984712296498	0.0506849503979785	0.120645456490994	0.705545556087781	-0.837069167774639	0.402553689971371	0.00483046404909322	0.116869627236634	0.969781540409398	0.382294439957863	0.64814988168975	0.516888013954413	-0.204288243132439	0.00465498481624241	0.105399519232305	0.972335110363017	-1.12902820983433	0.25888593362434	-0.0893750593604016	0.440251683571563	0.482482248913745	0.000543577503921742	2.00151164989847	0.045337279579752	0.00941540298930067	-0.348576693396267	0.941137482475367	0.00732788505445163	-1.87274432484489	0.061103699409605
Prmt2	30	steelblue	0.263815938423215	0.287970009638188	0.0351692492980111	0.0283768422024082	3.07258358107629	0.00212214394955953	-0.219923775951535	0.00802769002122047	0.133104933054185	0.959253264779814	-1.03588518095048	0.300255711890796	0.464747552002296	0.00980291236029195	0.000997874882177732	0.950869989405595	2.43143930717225	0.0150389676991672	-0.127860270484619	-0.186534294874637	0.314001066773335	0.160909928855847	-1.71455370683536	0.0864270823792593	-0.380520712664352	-0.0307011061473626	0.00192378043844775	0.8190424507661	-2.39333320610464	0.0166960706792097	-0.032595181628457	-0.189384931184088	0.798190237178198	0.154493610942315	-1.19592311647461	0.23172656329665	0.00467531413160142	-0.222463734414001	0.970751697346549	0.0932578357752563	-1.17115342263307	0.241537113494211	0.244528882911934	0.0374417658162493	0.051492871474724	0.780215268503077	1.58784849967294	0.112320601392194	0.046024082466638	-0.209276924642834	0.718004255403244	0.114881966001488	-0.867562292912944	0.38563399630322	0.0410809982464642	-0.154539100506468	0.747220358236043	0.246746271190307	-0.595490718390478	0.551515501508836	0.0288324756670569	-0.139295203313958	0.821076459936688	0.297021423948743	-0.581327508834876	0.561019743901861	-0.130262011834524	-0.23087521963181	0.308886132440096	0.0840094785957321	-1.95645335729441	0.0504117718799231	0.0316848379597319	-0.167777141565183	0.805282523317158	0.212217289059366	-0.713184722276244	0.475731458827285	0.000104440146304604	-0.25585355115998	0.999346490028086	0.0525616214662393	-1.38402716989692	0.166350135494141	0.184311979335356	0.315277716346518	0.144852113021462	0.0159242829411283	2.76518822865087	0.00568899580640053	0.163811610503529	-0.0826598311512529	0.195865380247901	0.537319305445441	0.481961551104	0.629833259901292	0.0364415088072007	-0.29730313522015	0.77496914048819	0.0234257993819961	-1.41916822883736	0.155849976177564	-0.402206305042637	-0.0983454962685854	0.000985768226145263	0.462670927111919	-2.89549984352032	0.0037855521853488	0.46337833376758	0.0511358941379242	0.000115280983219437	0.703046442789647	3.0636394207799	0.00218662289331731	-0.677102685863943	-0.610403166270551	8.09094377286635e-10	3.62962922585516e-07	-8.34107241458363	7.36197927629488e-17	-0.202730389935251	0.139959168597287	0.108139958411528	0.294702018302484	-0.399124059075702	0.689801795509627	0.325835819437182	0.209938618398283	0.00860308785626501	0.113712713717334	3.0104651674683	0.00260847865018499	-0.282575735390296	0.334454017377311	0.0236743015161423	0.0102867138216655	0.223249941004443	0.823340985299051	-0.324257106420932	0.138081608107835	0.00894970914445954	0.301291439225391	-1.13762312964654	0.255277884219734	-0.0215310004578405	0.0376095930648254	0.8658968013799	0.77925490871871	0.0792071056723841	0.936867892842825	0.350799853822591	0.373726383143748	0.00448305988126248	0.0038552811795144	4.11800572561604	3.82165203533551e-05	0.171262588916445	-0.207468962442259	0.176017813549235	0.118123667624537	-0.15095348099474	0.880012412075957	-0.304988785196827	0.358211021345779	0.0142652666566471	0.00576361920042314	0.229518550893882	0.818465903895911	0.590195254220566	0.314994703117053	2.85722731632688e-07	0.0160241508378561	5.50020964432303	3.79339945746785e-08	0.2304650547454	0.298880393450662	0.0669319287685543	0.0226657815000645	2.93796188217512	0.00330377641016082	0.408651148279128	0.267641319357204	0.000801036664206178	0.0422404719708337	3.86793148458738	0.000109762493561506	0.0807743409560605	0.13926598897976	0.525756650195572	0.297123749314327	1.19246123602083	0.233080441623449	0.179534835904511	-0.0047850873589166	0.155743352977072	0.971562216446759	0.985239816621591	0.324506286946552	-0.093907271239324	0.34820163022012	0.460462922880245	0.00739563308440722	1.39851112503034	0.161959634248725	-0.484169423007246	-0.286865128473068	5.04402514699935e-05	0.0290171493569829	-4.5038670724575	6.67279538324447e-06	-0.524872055832993	-0.556131481470305	8.49095486906611e-06	5.83109160894889e-06	-6.56514328484515	5.19828521430836e-11	0.105186149362735	0.29599850835198	0.408122364532226	0.0240706032831182	2.2024123308317	0.0276361956470156	0.342297446043421	0.29920199594292	0.00563016324581824	0.0225134002469596	3.61916496904757	0.000295555186576152	0.287614950177929	0.0133403713335192	0.021194734198161	0.920828643639166	1.71845356938816	0.085713916459707	0.478981479019505	-0.129910722202859	6.23058042303315e-05	0.331070367269189	2.21315955324504	0.0268866475183399	0.231006669215682	0.302196844399909	0.0662753511380167	0.0211355153806167	2.96043854820021	0.0030720140108196	0.0762817440108995	0.281044097989677	0.549106015503564	0.0325936595471547	1.95381265183345	0.0507233774891477	0.3126373960683	0.462487430217524	0.0118965105984781	0.000257071759402454	4.44922484551458	8.61807591513014e-06	-0.441484961098552	-0.422366789252703	0.000260415607717313	0.000957775134877149	-5.02371922731329	5.06803132624637e-07	0.0503300908974551	-0.0644329788070347	0.69287574591644	0.63085433609871	-0.0609572196692877	0.951393279420138	0.220719060295736	0.073994930559957	0.0796643853210503	0.580935365412611	1.64173372669795	0.100645198868881	-0.0162368127489667	0.174079938793948	0.898669136134751	0.191247497569116	0.840211424934154	0.400789853704132	0.0463426723335242	0.15312481347849	0.716134444359121	0.251149906780119	1.07489377780778	0.282422288055451	-0.398068446742801	-0.462940369848775	0.00112382461809929	0.000253044645882268	-4.99727912502468	5.81448772046734e-07	-0.406971325006505	-0.0507258604236914	0.00084589311675825	0.705318706275138	-2.67378696524089	0.00750000783213917	-0.0615608169650204	-0.0443630101921892	0.628926200166203	0.740896243580599	-0.578091261806847	0.563202506247406	0.0581380149165357	-0.0125752415558559	0.648157295643174	0.925356169007351	0.257518781137472	0.796778318819879	0.258515058457662	0.306220632935393	0.0391541406229115	0.0193972760479606	3.14683600747624	0.00165047502949592	-0.00297593409178069	-0.151409621346884	0.981380430192437	0.256561657727598	-0.823961723950028	0.409961306809191	-0.175031111776987	0.0906552011752151	0.166555627851994	0.498548293424049	-0.503648027526198	0.614508736372895	0.119441647517191	0.194745982895563	0.347180911846584	0.142942231863516	1.71204394202988	0.0868885708396907	-0.0325273500048998	-0.226855705290588	0.798601383144974	0.0868087239800856	-1.40282869206328	0.160667928856324	-0.0243255215097187	0.180829354481653	0.848684742247147	0.174335208486798	0.832032560178714	0.405390566161247	0.244673679125403	0.133690351749631	0.0513505282846954	0.317072641452416	2.10217337707406	0.0355380910293034	-0.152344585141615	0.0554872090069833	0.229454329297469	0.679095310850993	-0.560961144971994	0.574824025309849	0.368966390917575	0.394134404104473	0.0026981581399142	0.00220413381712618	4.36087550917149	1.29543058450147e-05	-0.302961020533182	0.0893553995950496	0.0149574966965997	0.504751171209599	-1.26737796383131	0.205020175305801	-0.302490357048228	-0.138699678016329	0.0151222354827252	0.299111825569482	-2.47727297609166	0.0132390603099619	0.112858231986115	0.362324178921378	0.374587834554296	0.00519054355888434	2.63949241273819	0.00830302817886097	-0.320884476759922	0.0511682861074603	0.00973118913973042	0.702867047460455	-1.58102725660226	0.113871805703862	-0.173831792527868	-0.214318440860038	0.169525551569779	0.106201854506208	-2.12970869326187	0.0331956708404488	-0.217072562452671	0.326865882080324	0.0848950441225465	0.0122675365852524	0.567339431725081	0.570483591735189	-0.31830477610072	-0.0925386103438842	0.010368347452379	0.489630808004801	-2.32709717532667	0.0199600938259278	-0.0953163482029568	-0.0565400606403089	0.453730566204887	0.673346032944218	-0.831816252799625	0.405512668554922	-0.297577100881116	0.316099316930641	0.0169370934476191	0.0156373725924802	0.0234284546939565	0.981308507668489
S100b	30	steelblue	0.11667584538804	0.200656787298271	0.358539721259997	0.130967505211271	1.72897629555792	0.0838133376569327	-0.302880974178572	-0.0849606312923507	0.0363904646498021	0.588033223380012	-1.88520672786085	0.0594019328537974	0.336473755915151	0.431284008961165	0.0207494598196704	0.00435003581801108	3.72449120721063	0.000195709533008077	-0.0845033071111296	-0.113598113228234	0.506759751942395	0.395849168746199	-1.07532980712592	0.282227095711827	-0.0733076780166287	-0.0360289581884487	0.564832719473021	0.788312599182488	-0.599623279562085	0.548757328907396	0.232778455274025	-0.128449711528205	0.0641635722019584	0.336583777201208	0.636789100142425	0.524262226883556	0.0996965461451302	-0.1099768967514	0.433152485973855	0.411177307676871	-0.0273693967048241	0.978165106992473	0.253219799195066	0.123702548060323	0.0435011956351816	0.354891845884172	2.09915925889425	0.0358028640777726	0.200462677033792	-0.165437725033949	0.112227044307656	0.214575485553473	0.247916241672899	0.804199213089809	0.147061074270731	-0.0322327774592054	0.246204052692988	0.810178193613117	0.654163004014159	0.513006793872834	0.105775122732649	-0.160897573677953	0.405487811755302	0.227599815215766	-0.267710925147254	0.788921839633518	0.0409991683389799	-0.163577969510064	0.749697352475536	0.224047604757724	-0.639034060056917	0.522800774687259	0.111667404691483	-0.0681515049319174	0.383583093639283	0.614458413790626	0.261341732589631	0.793828986519013	-0.288539586232026	-0.235253660838115	0.0207646007606942	0.0754566499575913	-2.92207731424273	0.00347705216988739	-0.0944559242325901	-0.0131546619377668	0.457835083822092	0.921927323491825	-0.59709273635081	0.550445467185168	-0.159030794106206	-0.04789305092563	0.209414458372408	0.721086118122062	-1.14664612638222	0.251527904480213	-0.23778854271549	-0.162158222073614	0.0584840428418737	0.223929671654807	-2.21548904588318	0.0267265153944064	0.0262853788441	-0.0387008268109657	0.836654916330965	0.773018583406321	-0.058503342780939	0.953347699903194	0.466589791162581	0.276581018019961	0.000101813395939892	0.0355782704644795	4.31829071787968	1.57242224649226e-05	-0.101034724250757	-0.492382295644681	0.426972470411562	8.6365698015628e-05	-3.41764265574908	0.00063165981407446	0.213116940143395	0.187441134904211	0.0908716312992446	0.15884789044246	2.20876768956532	0.0271908034944619	0.476195385920109	0.371744576647225	6.96941058403226e-05	0.00406287014314583	4.95043875902346	7.40463554806702e-07	0.185015022512091	0.787402968804524	0.143298566912719	2.28592994637354e-13	6.67524470287358	2.46819979043950e-11	-0.318172155777464	-0.0341583939490831	0.0104020598173869	0.799067702907853	-2.016021881195	0.0437976877716347	0.13819934040427	0.0422926381580797	0.276136184892504	0.752594096313769	0.99834211672146	0.318113491373922	0.4452002878245	0.40680731070642	0.000227655152293572	0.00152973488741033	4.95003960219553	7.41983819563619e-07	0.177603704950061	0.00265961279167892	0.160314046446612	0.984191665057238	1.01352746322557	0.310808285131004	-0.0625486533497606	-0.103291025669293	0.62342064863132	0.440360869079845	-0.897232441606871	0.369594897510126	0.575296677781807	0.789891892089105	6.60981232204227e-07	1.70405303594813e-13	9.31709723559865	1.19566630390577e-20	0.346984439844418	0.419225592847274	0.0049694199434533	0.00105462879552953	4.37958383421889	1.18906171439269e-05	0.577575956718235	0.471655321931514	5.82949361998995e-07	0.000185945448996528	6.37843327194853	1.78908764715185e-10	-0.11038877702061	0.282947513294953	0.385195688339574	0.0313858202313118	0.922075622463987	0.356489131536582	0.287293424499091	0.263166342720385	0.0213460688094956	0.0459425770125083	3.07200607334128	0.00212625398991882	0.199450298559705	0.765677652699262	0.114089571041205	2.54113064745499e-12	6.46891780680007	9.87072651455443e-11	-0.0952859969954411	-0.152871285189903	0.453875006434207	0.251944916332355	-1.34745446033945	0.1778339108245	-0.234566660717758	-0.345591125419615	0.0620875150686757	0.00788249480188761	-3.23799466532746	0.00120373060341537	0.0743435870141136	0.0710344501400506	0.559330963572315	0.596197986355446	0.791205816778022	0.428823897689822	-0.219883757708293	-0.23863908352408	0.0808394074468606	0.071228082332947	-2.53216846482547	0.011335951333389	-0.133311159748711	-0.179322953987886	0.293641884997124	0.178012206658104	-1.70594942686099	0.088017496006405	0.491519747626081	0.0613859064546864	3.71727942849358e-05	0.647127508707938	3.32103633447588	0.000896838609998362	-0.0287619719353087	0.676242832196131	0.821506776297725	5.68716543025828e-09	4.19026822351537	2.78624894753238e-05	0.366554476136724	0.664576837157489	0.00289115796994669	1.28073999376261e-08	6.37877141364398	1.785142502627e-10	-0.193253015131008	-0.29632582530147	0.126012718530594	0.0239074383129017	-2.70617531569504	0.00680631032367093	-0.292700804474195	-0.365642584509281	0.0189195304311915	0.00476533248757022	-3.70745586199679	0.000209351890271248	-0.0307307587437104	-0.191211312954946	0.809510516269133	0.150483334450306	-1.19555946301804	0.231868518481124	-0.19747195883071	-0.125994279712012	0.117797641689033	0.345978415291665	-1.78437365578763	0.0743629688824259	0.268416010570175	0.430778589078484	0.031990460416901	0.000736604070758699	3.97060519445402	7.16902937135757e-05	0.272435217498076	0.478003335769288	0.029413205274288	0.000147786908550952	4.30980915843481	1.63395488820434e-05	0.0146507078907474	-0.34953200322282	0.908522990091666	0.00715776767603684	-1.84934746878908	0.0644076555340889	-0.160327293392583	-0.304412747216611	0.205676382166021	0.0201626189396498	-2.5639541568558	0.0103487212199587	-0.262500149384621	-0.560270737855126	0.0361254276791682	4.79960147810523e-06	-4.84729489478255	1.25156318484223e-06	0.345826827339697	0.0578215161602712	0.00512590974375146	0.666373427666988	2.31457397386838	0.0206362585674857	-0.213688422766662	-0.412636248234157	0.0899883259936483	0.00128696330452264	-3.53021735651277	0.000415218398572945	0.247224136312481	-0.170152515110605	0.0488955163997787	0.201613076362657	0.496399112292097	0.619612851259286	0.0894715801757919	0.346440430566105	0.482007568284919	0.00772112050641658	2.41180434680164	0.0158737972682883	-0.137413364064176	-0.210179794164137	0.278903059888358	0.113288816571692	-1.89894814412545	0.0575712943939529	-0.355036567118213	-0.620605352569274	0.00399272036943278	2.02936439955724e-07	-5.9082994827305	3.45657209382039e-09	0.208470590722827	0.270898259757822	0.0983079635948266	0.0397033777876716	2.64813644823904	0.00809368503373287	-0.129231984399434	-0.113287815559872	0.308794399136059	0.39714930706572	-1.32562671140856	0.184963373963197	0.0826587287528701	-0.0209651698970768	0.516112594958036	0.875869576054522	0.35032328830098	0.726096089750471	0.152605345605512	-0.0441432493973	0.228648677020343	0.742135210271492	0.622624130141961	0.533531550452745	0.0329976673374783	-0.0136154579003675	0.795751788235223	0.919201468082109	0.111739278292672	0.911030134757516	0.0908582083081203	-0.111236038378966	0.475215685593913	0.405809068611714	-0.0837755975896242	0.933234850102929	-0.211889797334561	-0.201466530863204	0.0927913281046526	0.129387840315285	-2.27874559376887	0.0226821927416419	-0.427767526043159	0.135694579315438	0.000422235926794271	0.30980562807559	-1.82288014423541	0.0683215458275835	0.078741670703366	-0.0364625456891537	0.536259406986938	0.785825135225316	0.246297317448103	0.805452086365973	-0.127676272071718	0.00501426514687404	0.314703736835814	0.97020081461979	-0.688239096436923	0.491302227437605	-0.0605246763995225	-0.0369115345200128	0.634722670480029	0.78325155522415	-0.532805789441745	0.594168025794691	-0.176199335167276	-0.308357429369324	0.16369957051213	0.0185246670038129	-2.67793881803073	0.0074076748020325	-0.283837247176847	0.695714949774091	0.0230316107250676	1.34758526324512e-09	2.92016685618713	0.00349844019062236
Dip2a	2	blue	0.0467682839523937	-0.0491187390972876	0.713639110890397	0.71424932424546	0.000463620293235312	0.999630084539204	0.375904210384539	0.241042496839134	0.00846258756098296	0.119445819698075	3.00897422921027	0.00262131349812012	-0.0449896397001684	-0.122631146079225	0.763963495702208	0.439118025264327	-0.764746123722429	0.444422735074293	-0.287273698528157	-0.00549602760354586	0.0213553831724854	0.96733924540662	-1.67487017405395	0.0939597067117652	0.110727084543932	0.119601955472538	0.383731951637521	0.371188779814161	1.25495845786603	0.209493840886368	-0.585626739168784	-0.188663512835908	3.71170542721928e-07	0.156099238552493	-4.74629809874854	2.07173319752279e-06	-0.462978487871645	-0.112353026975753	0.000117067875835838	0.401081160391396	-3.38702020241671	0.000706561846628356	0.14896497193833	-0.20462518210955	0.240074585374702	0.123363236359366	-0.262658721128417	0.792813635645632	-0.60942987178532	-0.220323702014656	9.07283713730465e-08	0.0965328291182798	-5.12733140408712	2.93877947381398e-07	-0.605713625327624	-0.324209487725799	1.13912497612337e-07	0.0130346710179929	-5.68902029807244	1.2777028239286e-08	-0.51643043295308	-0.213137888667245	1.25220922379636e-05	0.108187605132003	-4.32713153412526	1.51063758259045e-05	-0.574983936233711	-0.289083845315401	8.28158776686201e-07	0.0291848140297479	-5.17745682311706	2.24930977361097e-07	-0.584446643125693	-0.331923494902698	4.92844696590074e-07	0.0116554857647652	-5.50485535586812	3.69471491642865e-08	0.843098937288042	0.760261770239583	2.35399471159989e-18	4.45083005367899e-12	12.133094831714	7.05325087860725e-34	0.470366441583389	-0.504210824381157	8.7835103994188e-05	5.45110201810636e-05	-0.0938768739811182	0.925206964584138	0.709421674464166	-0.016250002874222	5.32241875718719e-11	0.903635388181154	4.84714835863377	1.252487647468e-06	0.84691298920321	0.520082949761769	1.16532250230183e-18	2.86059478725635e-05	9.98290768608713	1.81080999459072e-23	-0.676319432274137	-0.103934735361732	8.60595712363662e-10	0.437501836079204	-5.13033329390748	2.89229607667797e-07	0.0733776924885472	0.268337097455047	0.564460070966129	0.0416875551969181	1.8648243976521	0.0622060223087641	-0.465038691676039	-0.0310436605503862	0.000108126050154661	0.817057985839688	-2.96892165842133	0.002988467760162	-0.846374251014285	-0.677247708322162	1.28848342325213e-18	5.29396909565902e-09	-11.2822733502077	1.60542760151194e-29	-0.621358069011787	-0.28229807651059	4.28331249070938e-08	0.0317936604409262	-5.58443175631152	2.34465561162172e-08	-0.691611777989254	0.0454307504947611	2.49095104032933e-10	0.73488589312175	-4.49782102196626	6.86534525908457e-06	-0.400579308954678	-0.277844834238951	0.00103811145337393	0.0347109604938887	-3.87252261684927	0.000107714676935503	-0.702008658173414	-0.177639578169364	1.02576297438163e-10	0.182187266031302	-5.80097370507849	6.59309396738639e-09	-0.704807955435393	-0.667592638863104	8.02557252315307e-11	1.04187913945735e-08	-9.14876647941871	5.75873251939777e-20	-0.131403535800112	0.641580707853682	0.300666290452099	5.73885647373442e-08	3.29019086589179	0.00100119445410096	-0.633958536802008	0.00970355909715044	1.87179086062668e-08	0.942368689136888	-4.11337949222884	3.89908623305244e-05	-0.151389853791615	0.113536531595408	0.232420897907098	0.396106994873529	-0.246052065162958	0.805641928921156	-0.270493615868408	-0.58574736434455	0.0306355966096176	1.36406049840373e-06	-5.09596219341347	3.46974373371039e-07	-0.207878655848559	-0.214548371810338	0.0992884309451606	0.105818390945292	-2.32773770402811	0.019926035766962	0.587829140812245	-0.263159664482208	3.27350458347973e-07	0.0459482942920806	2.32851958020413	0.0198845307770792	-0.442254356354512	0.209577775865614	0.000253297020613507	0.114349208349666	-1.51919450722962	0.128713543510408	-0.202610956162089	0.048411833241399	0.108352305225666	0.718189706646305	-0.887546518858881	0.374784732627628	-0.435767875968363	0.702275797950513	0.000319316581020825	8.08429489555288e-10	2.01289336810167	0.0441258484148308	-0.0207420143725448	0.555999918267707	0.87076795159384	5.86703254573018e-06	3.20239832168921	0.00136288403587814	-0.26589447142796	-0.646651914599	0.0337017776618569	4.16761627028372e-08	-5.58881798408513	2.28620428005186e-08	0.784925137147429	0.194716140549954	1.64259727842151e-14	0.143004695617859	6.93476702735536	4.06891149860241e-12	0.459173851485961	0.504853194666447	0.000135390928864491	5.31396654937866e-05	5.70408797823789	1.16967655519526e-08	-0.183373760913544	0.121875730356288	0.146944899993795	0.362097101344669	-0.384534708243241	0.700582176151539	0.755118425544807	0.111238209302771	5.65118469641253e-13	0.4057998483887	6.07396627211527	1.24788948904376e-09	0.03945201074542	0.0726934057581164	0.756928988197067	0.587623394455296	0.605110625690763	0.545105494521468	0.598711621431284	-0.1519728802908	1.73534966589472e-07	0.254775853266141	3.03764219919472	0.00238436878187127	0.382566568437505	-0.0728675364335376	0.00180961961890106	0.586726599386129	1.85789538362329	0.0631838720924752	-0.199795417249146	0.378042305156488	0.11345198948238	0.00343533054088222	0.977239108354259	0.328450790790346	0.781246452161768	0.298672718821628	2.61833439622052e-14	0.0227646441923664	7.46825233937343	8.1266891589405e-14	-0.274156380557222	-0.139674853230112	0.0283640762090862	0.295693757015225	-2.31045760627907	0.0208628329923714	-0.764588147743076	-0.362053233244328	1.94307056768659e-13	0.00522669071423086	-7.6144600274511	2.64796111593578e-14	-0.729352881507793	-0.172571818317372	8.20670753514891e-12	0.195181762320791	-6.08562407758382	1.16038418617164e-09	-0.257597133208984	-0.537223984638606	0.0398807943558034	1.37375922740447e-05	-4.64348868696491	3.4257475904108e-06	0.570461758597362	-0.180657231438727	8.60134896171257e-07	0.174752531858695	2.64250786772186	0.00822945533081882	-0.20570426358841	-0.279077727587324	0.102955503540171	0.0338818712883686	-2.67886673063011	0.00738717888484496	0.765442057688319	0.238153905279359	1.76042780839737e-13	0.0718222249548048	6.90399946593716	5.05584897833149e-12	-0.205624135548036	0.0266860767395434	0.103092618355587	0.842382984998356	-1.02018135375305	0.307642459161577	-0.202300673292779	-0.290873151898112	0.108905475902203	0.0267506007645571	-2.72702694840522	0.00639078195054767	0.740016243160562	-0.121415378948201	2.8170595314171e-12	0.363926767084735	4.64659008695555	3.37466796906863e-06	0.807838550610644	0.54568435605057	7.22319225502749e-16	9.42261926826014e-06	9.47975166603565	2.54888940813204e-21	-0.827241141703697	-0.560583289407327	3.62748210258146e-17	4.72906228398472e-06	-9.91938490626341	3.42862516228006e-23	0.727644775213532	0.0446652356406707	9.69455874416954e-12	0.739193425677779	5.37946747286783	7.47064905074462e-08	-0.162476968473608	-0.184482071763996	0.19958309497167	0.165648944825817	-1.90021594772825	0.0574047862729441	-0.534387876875717	-0.300639753745048	5.41089432877818e-06	0.0218427138019231	-4.96141843704169	6.99802549686799e-07	-0.486537313050647	-0.101657783578985	4.57515963018484e-05	0.447661483534628	-3.49913000568452	0.000466778930032322	-0.640410224001284	0.0185812913581831	1.20728330468133e-08	0.889890884027481	-4.12686882357701	3.67736014239798e-05	0.766014044633141	-0.093686313656497	1.64740558397701e-13	0.484237964234772	5.12963677194422	2.90301784007986e-07	-0.121798406546319	-0.230306298277495	0.337680386804022	0.0819919817537749	-1.92245399935657	0.0545486564949014	-0.162870113219013	-0.0216077869027097	0.198482783867429	0.872096176579342	-1.0293262890641	0.303326373766618	-0.306188106059248	-0.0638771610395449	0.0138689650395252	0.633810070669011	-2.09973866737609	0.0357518361316997	-0.717317446252763	-0.078270462140064	2.58660399839601e-11	0.559212884907713	-5.43768127111127	5.39784226996107e-08	-0.513804087060945	-0.319914080262874	1.41012632729255e-05	0.0143624661871222	-4.91625315820334	8.8216305898265e-07	-0.223602072850282	0.0703539929445729	0.075712565632396	0.599731009172716	-0.893463340412638	0.371609095648531
Pcnt	2	blue	-0.0991074606161833	-0.0127011304699139	0.435888939051131	0.924611077226283	-0.620836058657819	0.534707495437121	0.275183084432227	0.0685450647080712	0.0583582988819222	0.662293021814219	1.66548324881096	0.0958163828804313	-0.243171247328867	-0.192915794153915	0.099551061170861	0.220935413602268	-2.05073446668531	0.0402928125233471	-0.0189485303395923	-0.0787882235086457	0.881858337947592	0.556608598965959	-0.52328756392878	0.600774153869358	0.109534577363232	-0.0842312598920684	0.38890629303521	0.529584431277203	0.165550901790755	0.868510388667323	-0.208924562926313	-0.10032827356101	0.0975611385844709	0.45365348814646	-1.71330470020892	0.0866564981457218	-0.23075444310919	-0.269310140409399	0.066580467893733	0.0409243128712776	-2.76943676452073	0.00561533033928473	0.0558454945390157	-0.138510884062968	0.661168156833823	0.29977651566716	-0.426414168297576	0.669806079126365	-0.328743722613642	-0.158288465068115	0.0079951777493236	0.235327716103595	-2.74562731550488	0.00603953284499357	-0.316068285529798	-0.215267648406862	0.0109497351235092	0.104625725801489	-2.97936925988719	0.00288842462659261	-0.218520021719963	-0.304878338019108	0.0827872354523859	0.0199631075178558	-2.90284469865319	0.00369789963314837	-0.222219750145446	-0.105865163724775	0.0800400954708835	0.433179053762559	-1.80531999478451	0.0710246225456895	-0.326400985412666	-0.184750527478337	0.00903371785443498	0.168880361399215	-2.8511496393657	0.00435614636684293	0.561618944271363	0.546801284499949	1.37753709189398e-06	8.95822167418786e-06	6.78457613969966	1.16427820729291e-11	0.0206644712322369	-0.419508460970904	0.871246959301342	0.00104555929607219	-2.25073495756825	0.0244023292736599	0.272956693688127	0.224734112142744	0.0290919572656591	0.0898788722966355	2.76911515076	0.00562087655219338	0.495132511518192	0.65702752789637	3.19120142550423e-05	2.12542479790553e-08	7.18979227849512	6.48899684278214e-13	-0.270948636781548	0.217743017926382	0.0303453724815292	0.100600438762361	-0.376278056593752	0.706710190942095	0.0398938918643635	0.254073396214991	0.754291641356523	0.0542850584156567	1.59677179437398	0.110316585368879	0.0919579311626281	0.198276440880797	0.469865751352996	0.135695399292813	1.57671367571363	0.114861422210505	-0.520741560724255	-0.566241047791604	1.02819268569291e-05	3.60776833967933e-06	-6.61158467456982	3.80227526392001e-11	-0.441764324272389	-0.170616500523306	0.000257810002900835	0.200368143032972	-3.55319758614209	0.000380578496034976	-0.265007545836221	-0.0672258107262238	0.0343215871113875	0.616090157102643	-1.86783612087289	0.0617849169923916	-0.116568812680354	0.0188312409816596	0.35898382361159	0.888419100710195	-0.552334266542612	0.580719357603958	-0.371106084355469	-0.119876856532424	0.00253664336330058	0.370082324767877	-2.80718061474559	0.00499772115117123	-0.635340585709087	-0.596332159710551	1.70542300536978e-08	7.83201766935196e-07	-7.81518020721957	5.48844506387342e-15	0.0281116132923063	0.511827102901362	0.825478666444654	4.01649806090859e-05	3.14732943477389	0.00164769205744683	-0.305690122301245	-0.403824762355525	0.0140323516448254	0.00166918053423834	-4.02408997286201	5.71960493356118e-05	-0.212197547712667	-0.0145729948596768	0.0923069371137753	0.913540112104223	-1.27681243531066	0.201668474225904	-0.459754026560471	-0.5388743170305	0.000132436375587373	1.27737100507197e-05	-5.95566492021432	2.59016547081798e-09	-0.209001884240354	-0.148886382263371	0.0974343801177704	0.264665198497851	-1.97480813483626	0.0482899255342857	0.209633719513498	-0.0756023788917626	0.0964033730990926	0.572723504730523	0.783939547292059	0.433075583089542	-0.203591225764697	0.213191240715834	0.10661893016329	0.10809725175482	-0.00393630357441484	0.996859292261952	-0.000381517624764492	-0.0390281683890068	0.997612745238732	0.771150606099792	-0.208746807394278	0.834645897964211	-0.0147880666762217	0.603337563396102	0.907669068335183	5.36524675535661e-07	3.61312940057425	0.000302523631371418	0.374250995904977	0.434391400106595	0.00231489160711701	0.000656678542602967	4.65224055008529	3.28347728512891e-06	-0.404535952487342	-0.496645458813482	0.000914965274202489	7.33085740863503e-05	-5.27194854339685	1.34982926897286e-07	0.229750847542	-0.204314827839606	0.0678057088411047	0.123945570185249	0.205882497245313	0.836882697740719	0.18899141879697	0.117887160749677	0.13474562098225	0.378135678114307	1.69177762438368	0.0906883814412085	-0.188958580967903	0.42115926000567	0.134814639904579	0.000994016437925214	1.31154226120712	0.189674625515763	0.315786357760662	-0.00143330537917035	0.0110249922522064	0.991480265435442	1.81285062579092	0.0698548632176437	0.00587333802861181	-0.0500798140260969	0.963261620525425	0.708904057197172	-0.232517599805223	0.81613601909223	0.0235339750103935	-0.423980454987245	0.853553270488842	0.000911203451035467	-2.26353371524636	0.0236028086905914	0.311055696804348	0.389513539626594	0.0123563163504553	0.00250934037134524	3.96723223413703	7.27121325961586e-05	-0.094913706491899	-0.0736560000871305	0.455648779547133	0.582673655832197	-0.920510721161418	0.357305933044718	0.286613129900705	0.0285472399799943	0.0216692954655579	0.831545462343429	1.79287860056528	0.0729923377762889	-0.0498271343258372	0.0106554327882976	0.695794512842358	0.93672635664014	-0.221270293153345	0.824881979338286	-0.480241981339118	-0.190532436681225	5.92067944365675e-05	0.151964861265981	-3.93427998008635	8.34464678112992e-05	-0.169740053521847	-0.165810033241463	0.179949531068371	0.213531135239811	-1.83986936174309	0.0657874190996681	-0.0443058559295029	-0.307962361262494	0.728116744243223	0.0186834358624848	-1.93109285501013	0.0534715704494956	0.261109287773082	-0.225153936558011	0.0371595655519106	0.0892646935102473	0.276084464537312	0.782483192633249	-0.176949899419969	-0.387460101783257	0.161883699581967	0.00265664000624043	-3.15890436188006	0.00158363449708624	0.232981338618072	0.257054857159634	0.0639252550215015	0.0514239379814994	2.71286395691396	0.00667044852744895	-0.22604035663151	0.0610900948935234	0.0724935684457267	0.648716254360959	-0.956994805953788	0.338569876645285	-0.171418236903432	-0.141146427979294	0.175619424932715	0.290584124521085	-1.71582963792209	0.0861932279095026	0.246206252201948	-0.0522382151949234	0.0498635272680548	0.696950596058384	1.12289962807603	0.261480125508421	0.404140860372807	0.509144928771902	0.000926639455128853	4.47628429808039e-05	5.35785317731904	8.42166324613431e-08	-0.494261934614948	-0.399248127782149	3.31125046780071e-05	0.0019053359231715	-5.25297585838023	1.49661159680757e-07	0.331269349032866	0.416489074709345	0.00749797735645465	0.00114609388969062	4.26316835307659	2.01548550640718e-05	-0.247099146382034	0.0817847446365028	0.0490135469395633	0.541650456634763	-0.971130628258996	0.331483233515421	-0.61465829417457	-0.627003392463162	6.55438385603775e-08	1.39429065148836e-07	-7.88559757008358	3.13033890404042e-15	-0.17554707172778	-0.103726209320632	0.165289742528149	0.438426863348986	-1.53848347291198	0.123930446453492	-0.307857948971116	0.0254422625110425	0.0133329974598551	0.849642051900741	-1.63687969017719	0.101655610388284	0.319673596488906	-0.169150898767176	0.0100258943002752	0.204319229870257	0.940759972518156	0.346827877650164	0.125791011329723	0.172429366405666	0.321961382287966	0.195556342023831	1.62572210541865	0.104008785360562	0.0573997170213833	-0.0487594138794527	0.652336204127873	0.716251329547096	0.0617244493187329	0.950782269348399	-0.168556600431972	-0.0527218469320388	0.183049306905798	0.694282076844563	-1.22676264491502	0.219911814647757	-0.303115587170083	-0.208548413184344	0.0149037336982996	0.116179907657734	-2.8623782308983	0.00420474796333236	-0.457992666807858	-0.492693421513603	0.000141594152734176	8.53449547074483e-05	-5.61010542818664	2.02203392987095e-08	0.0904523870679903	0.0653653860094358	0.477198130386654	0.625908867644583	0.85137281680437	0.394562286978577
Ybey	0	grey	-0.0503361743791481	0.0895358669754534	0.69284046924881	0.503887590276563	0.194554424480317	0.845741785159576	0.0502770338284601	0.0401336775253123	0.734336755563248	0.798319921780921	0.423134269008556	0.672197300879084	-0.41630027661801	0.201674793320198	0.00360791941038723	0.200275893477207	-1.18786937956526	0.234884875105535	0.20148324505021	0.076999763646811	0.11037321553173	0.565628645768678	1.54562478186388	0.122195212590617	0.0330328970756459	-0.0734498655669454	0.795538442032018	0.583732022236441	-0.205375025810953	0.837279130906197	0.0260406237668955	0.219716485539496	0.838155275084981	0.0974781957801773	1.32692131264124	0.184534713424267	-0.0242138695415007	-0.0713833656874251	0.84937113815284	0.594389957089357	-0.513212289927352	0.607802829950941	-0.0308953829399866	-0.0153694208914706	0.808509358798654	0.90883454812565	-0.253406710898262	0.799953942319866	0.0062491372714162	0.0918335344074833	0.960912734887485	0.492959355988783	0.522104553416596	0.601597536298799	-0.0924418961067167	0.191926414976291	0.46752168825478	0.148934365591686	0.512163701852723	0.608536444659394	-0.0460358847947475	0.131759278840543	0.717934957797841	0.324176426824004	0.444783471415772	0.656476240177737	0.0273753958759492	0.160004828519848	0.831347079418595	0.234469085170575	0.997568309621953	0.318488734428138	-0.0813173748459074	0.102295622865801	0.526366465459722	0.44893347395265	0.0882420935905256	0.929684261936964	-0.0893714344529678	0.0770895717683559	0.482500080707739	0.565174076866526	-0.090199663203944	0.928128551961884	-0.238676067287599	-0.136101425942377	0.0575217486037283	0.308343641477729	-2.07970324606369	0.0375527601814298	-0.183896175821298	-0.339781733589359	0.145776837450798	0.00906723058477342	-2.90804822078332	0.00363692252693374	-0.0948119116668056	-0.179938423633711	0.456134441291528	0.176503169538202	-1.49210589353487	0.135671387122331	0.298817144922501	-0.325102692263515	0.0164623007359373	0.0127722429895357	-0.0689500881578999	0.945029348769486	-0.166175978790261	-0.0217108574853838	0.189401351793701	0.871491214932336	-1.04879032248869	0.294274632487904	0.545193312477796	0.0242160272382131	3.18953952504269e-06	0.856810689501798	3.53294076574318	0.000410964539329624	0.258430597045317	-0.0331075982967318	0.0392205409994097	0.805125866036692	1.29700841580064	0.194628291148128	-0.0880169742342212	-0.0354151124333453	0.489187387714276	0.79183778211979	-0.678806744521135	0.49726031978686	0.333274538944396	-0.038693823151711	0.00712270556355709	0.773058563867486	1.72442107820068	0.0846318551018167	0.165494480365002	0.131713990727313	0.191248580009676	0.324344227838776	1.63102533952232	0.102884972846131	0.0723442051995723	0.232175133950617	0.569972442460096	0.0794727175887596	1.65487362495263	0.0979501353731544	-0.151622707899573	-0.0632565013086824	0.231694930687291	0.637117351729842	-1.18592893015284	0.235650367125695	-0.0411494008565491	0.114738671514323	0.746813527170517	0.391091802203265	0.380585937101059	0.703510517938378	0.226023797440939	0.312784436669639	0.0725150550477304	0.0168226835825994	2.9930418982945	0.00276211827038285	-0.199267852894669	-0.0156967313434625	0.114427736093094	0.906901575976888	-1.20758758057018	0.227205938697344	0.0632238742209231	-0.0517682922750011	0.619669163590439	0.699546973992943	0.0783086371819777	0.937582547085656	-0.113204752278074	-0.153893292830719	0.37311354422588	0.248750535286599	-1.45385905969399	0.145985385362048	-0.100022140291877	-0.229582591375046	0.431644188066216	0.0829843275883805	-1.79565041826593	0.0725501319754149	-0.00405141113990096	0.106280773958442	0.974653392940567	0.427170338985852	0.541959528453403	0.587846386641664	0.0831151036697972	-0.0803528086358948	0.513790466201288	0.54877404186157	0.0377296208329305	0.969903258795492	0.366339025370465	0.0616258143003518	0.00290898210028035	0.645840158458737	2.46557551459826	0.01367933375477	0.408565187459811	0.136947364974524	0.000803278744572516	0.305318031475948	3.14502369243712	0.0016607337988714	-0.126794812411622	-0.0946927281025475	0.318083910136177	0.479534923168901	-1.21235636652719	0.225375995814474	-0.364753515797434	0.298850564191021	0.00304318748635197	0.0226799592402958	-0.497736784964607	0.618669577176883	-0.275892714954144	0.238468264334204	0.0273377465912944	0.0714368164925581	-0.290337327480893	0.771558184876292	-0.243724299971919	-0.275666843230931	0.0522897035538787	0.0362167815899295	-2.88229251599797	0.00394793044288832	-0.159573706072732	-0.145337226232893	0.20784333137435	0.276351157664805	-1.67066427076227	0.0947880098907703	0.100844692640854	-0.111840953837676	0.427847013497839	0.403244618521972	-0.0308983694220752	0.975350590316371	-0.378009719960248	0.093451610080619	0.00207268779248727	0.485338237397321	-1.71855110129425	0.0856961419911603	0.227671352563348	-0.361181697425144	0.0704020362812767	0.00534446796302369	-0.711250313315582	0.476929135420105	-0.0463615263555934	0.29662996808654	0.716023841585725	0.0237566628749448	1.35993403142427	0.173850800558771	-0.205044715273433	-0.0382120527698738	0.104088339835506	0.775810156227792	-1.36035393044648	0.173717949706401	0.0557201634075844	-0.184691364461428	0.661882387338468	0.165161017929659	-0.678081686997636	0.497719901314563	0.0399080619844016	-0.1121992105369	0.754207113716585	0.401730305876365	-0.373895951493819	0.708481728606495	0.35449218531627	0.139176277966396	0.00405294224221936	0.297438112080434	2.80452188836465	0.00503912660187426	0.211369715490614	-0.108161329556083	0.0936144452527111	0.418989579989299	0.620284667433608	0.535070387571802	-0.158671007669926	-0.053082168296953	0.210460252163501	0.69229633515807	-1.17211952420052	0.24114907225527	0.132254856089961	-0.101097300480619	0.297518108116526	0.450182187407098	0.203912408251878	0.838421948418924	-0.329452027180005	-0.0570632158483041	0.00785291458554935	0.670496119863903	-2.20764232791126	0.0272692160377002	0.286001443444094	-0.0288410826456136	0.0219634633689785	0.829837211901717	1.48541492259999	0.137433945074754	0.143955182510736	-0.18848160692715	0.256431262540204	0.156506035538081	-0.202304639413241	0.839678573237316	-0.233713953537323	-0.0764922547400632	0.0630706184411427	0.568200636473256	-1.73131616768825	0.083395389385463	-0.257040140001614	-0.221940628617192	0.0403271409081754	0.0940502446070355	-2.65824169283733	0.00785495387571039	0.0928255179331422	0.0832950052369815	0.46566813484466	0.53418621792268	0.960102102276918	0.33700383053171	-0.176123478612431	-0.0714281483577709	0.163883923273241	0.594158076531974	-1.36955339686169	0.170826355660887	-0.0025437600656004	-0.0956237932467755	0.984084040018927	0.475205682467935	-0.521707410027817	0.601874064583711	-0.356367649262706	0.146686773166774	0.00384879564596127	0.271867950590964	-1.29337767104059	0.195880468985124	0.232198791029756	0.167237092665275	0.0648484205695067	0.209561202497006	2.21017165572892	0.0270932513223685	0.275458709737444	-0.0305681579439434	0.0275913065250921	0.819812942660526	1.41254587366812	0.157789293393928	-0.109086849607439	0.14540127411286	0.390859650932673	0.276137288070557	0.165086648449081	0.868875781814012	0.14259609144308	0.0250768693069225	0.260995789517502	0.851776922826593	0.932111443522911	0.351278934642061	0.0689850533057945	-0.179400556663625	0.588060143714021	0.177821423745193	-0.574980512536263	0.565304476633201	-0.0363491998363801	0.188700301535271	0.775524224829529	0.156017062786219	0.808146545261676	0.419006225649874	0.265280908490295	0.313881189030987	0.0341295484261185	0.0164222970678251	3.23212842896848	0.0012287181897406	-0.0495719021709037	-0.160493162376809	0.697277367346582	0.228785969636482	-1.13288755943536	0.257261474970352	0.223505456716258	-0.0285810452623897	0.0758424233775474	0.831348896206904	1.11451361839522	0.265058905411125
Mcm3ap	2	blue	0.0199507505062178	0.063319807629351	0.875657972689511	0.636779690569748	0.446601619779755	0.655162725880196	0.0752338386422606	0.0197336346386606	0.611301201128914	0.900047676601171	0.450851309336788	0.652096718274062	-0.0657041060646814	-0.138257651931073	0.660813752344003	0.38256729712037	-0.934404100166245	0.350095483535942	0.0191828163591162	-0.0157024513158214	0.880408250246141	0.906867800712447	0.023722112593165	0.981074267669033	-0.106803900754798	0.00289774628998116	0.400909814029324	0.982776440803306	-0.581602186277916	0.560834669959133	-0.15600517579733	0.0195311412154625	0.218324000087951	0.884299870642549	-0.772389101195554	0.439884007001908	-0.0995192424089061	-0.100786623585786	0.4339750855817	0.45158278188952	-1.09106947771654	0.275242312064795	0.0549011626269538	-0.147446831114476	0.666557033042845	0.269364477998153	-0.479959909881266	0.631255899989283	-0.210349038028512	-0.085880978653154	0.0952464394977115	0.521523905650132	-1.64448264001293	0.100076547302142	-0.0869404922040768	-0.119926201321232	0.494536773241478	0.369883927143471	-1.12294797942008	0.261459588598878	-0.0923758338568818	-0.205069263407137	0.467841284731895	0.12253360100193	-1.61652871000864	0.105980051256053	-0.082128747649708	-0.0297117398041836	0.522234151801083	0.826340485953129	-0.610450330543602	0.541563536371802	-0.134229273800704	-0.0922287250267697	0.294255220568132	0.49502298088559	-1.23083619994377	0.218384133372804	0.512216581241561	0.645970118745441	1.51436347716005e-05	4.35227944541333e-08	7.2155885309625	5.37012092183224e-13	-0.190169522608267	-0.52426801633051	0.132287054900385	2.4003086558964e-05	-4.15261965693713	3.28690787435499e-05	0.0669845498175567	-0.0154890159093893	0.598953530443685	0.908128203546723	0.29154677871696	0.770633172641487	0.290143042542929	0.531059840172493	0.0200362777300473	1.79663384949449e-05	4.79377580385052	1.63671179761088e-06	-0.260401408048342	-0.0426608956576611	0.0376952591636965	0.750509265175287	-1.70990349072569	0.0872837208484497	0.129763379940896	0.282189016871609	0.306792413423877	0.0318625804644589	2.26143602021938	0.0237322703704435	-0.014226316344598	0.0777974268795405	0.911161962886929	0.561597221987685	0.333284722445997	0.738919370527897	-0.529662589286139	-0.63923950339342	6.77926508595903e-06	6.63912387848648e-08	-7.28824533742782	3.14017767692313e-13	-0.252348786264113	-0.164191320705953	0.0442529583271719	0.218097792539838	-2.31279145451707	0.0207341078519457	-0.200240840005954	-0.15553558803984	0.112633155070032	0.243675318537294	-1.95991559236797	0.0500056568360113	0.00867997681565856	0.104310596554359	0.945727947675596	0.435837268630157	0.602304149322025	0.546971699357315	-0.111399789441043	0.044767142970721	0.38083128369275	0.7386195328127	-0.385788901256837	0.699653015724945	-0.476949355671236	-0.679110526861431	6.76187481486719e-05	4.63212448119717e-09	-7.26833877592427	3.63935161710924e-13	0.243871489215569	0.598341054229779	0.0521431852371492	7.03335159301561e-07	5.03983558363974	4.65931954513561e-07	-0.161413682425738	-0.123621692201365	0.202580717867475	0.355208879004946	-1.56415050351437	0.117782227927367	0.019158631513237	-0.101665942363877	0.880557921681794	0.447624848132374	-0.433146844950996	0.664908092393502	-0.550972237602468	-0.603820100274032	2.38589879987914e-06	5.22551044374631e-07	-7.15025675485147	8.6615738087905e-13	-0.240356377979108	-0.219002487855973	0.0557350648424832	0.0985990003910384	-2.54288163914174	0.0109942464432158	-0.0400612344262619	-0.257696527632931	0.753293592577563	0.0508245161747746	-1.61822011800186	0.105615168737214	0.0478838195131752	0.291795745509423	0.707113023152712	0.0262504846298339	1.85705465525605	0.0633033785748334	-0.13277215166605	-0.129445324135281	0.29561568578784	0.332820435300975	-1.432459448085	0.15201237564605	0.0456293006663418	0.661962398171455	0.720323525504865	1.52880343888152e-08	4.46784589581828	7.9011189716728e-06	0.416244515554618	0.534026412026185	0.00062394196574359	1.57998809630306e-05	5.6197754740322	1.91205781041777e-08	-0.531166215883361	-0.605458482576576	6.31226893315718e-06	4.7760976472594e-07	-7.00798056374471	2.41782384106147e-12	0.239418955288524	-0.00048522825219023	0.0567261852298853	0.997115699384845	1.35684464976874	0.174830576997159	0.388221949184348	0.304555834688078	0.00152496499099946	0.0201011248201103	3.94549475730934	7.96353745429374e-05	-0.0311050289982135	0.194433138327751	0.807234844963231	0.143598067883718	0.86886924526479	0.384918652997142	0.14239931263927	-0.133043389183937	0.261661188224977	0.319441456275496	0.0900731257267817	0.928229104955515	-0.00359482603205794	-0.130821730565348	0.977509114609373	0.327661437468485	-0.716248908496942	0.473837668244494	0.00276763212407034	-0.250101608911242	0.982683508961971	0.0582958554546942	-1.33668152456692	0.181326615152438	0.0432881550676348	0.12012869349172	0.734128319890499	0.369070452597407	0.879914731967376	0.378905503362411	0.214825434553924	0.175464155543386	0.0882509776376996	0.187686725861112	2.15320175332891	0.0313028259494448	0.174163657201009	0.125983411435534	0.168699892257343	0.346020355903056	1.64989172164149	0.0989650842020096	-0.183726040823215	-0.0605456091740509	0.146156476788224	0.651644645833306	-1.35546168138556	0.1752705091339	-0.285257914908544	-0.303155650259179	0.0223255928921769	0.0207097738936797	-3.28975496239885	0.0010027466470077	-0.0577750255857246	-0.0437031847988066	0.650210544378494	0.744618157538411	-0.553439278314536	0.579962649193957	-0.25016511007624	-0.398062357762728	0.0461847857433423	0.00197119775766413	-3.65260363180282	0.000259594776649328	0.0141749772885197	-0.174199307566135	0.911481267382308	0.190938540452089	-0.852345291395489	0.3940224751246	-0.351496844462748	-0.33310759224629	0.00439890689863147	0.010616499579182	-3.87675927073029	0.000105856999599472	0.144327319896707	0.293195366410418	0.255190923854399	0.025506804632099	2.40757471198189	0.016058876007796	-0.270582381939409	-0.062099787004191	0.0305787974662225	0.643299845968907	-1.87403522457687	0.0609255702472244	-0.33938625729853	-0.276888179173878	0.00607843314746712	0.0353658401114652	-3.47206111061385	0.000516478752984914	0.04455663570544	-0.061310852617401	0.726637870369414	0.647530460355897	-0.076588750022938	0.938950708846222	0.247090402904229	0.53670854866423	0.0490218123063483	1.40521899662112e-05	4.57717805814182	4.71290295248383e-06	-0.291371105569527	-0.368279548404906	0.0194932787132753	0.00444961944590067	-3.71548703962091	0.000202812661301785	0.163422412067472	0.300023344514772	0.19694436067168	0.02212815637686	2.55608952752483	0.0105855879658539	-0.229601655946969	-0.0286767748688788	0.0679893844078037	0.830792317063122	-1.45335507401764	0.14612519332034	-0.294988508078256	-0.399850401962896	0.0179661109701292	0.00187264224528138	-3.93351717721982	8.37118536853469e-05	-0.208385527377382	-0.0803526205069885	0.098448394607967	0.548774980711406	-1.60359218620514	0.108803974220797	-0.273893736636357	-0.0540247910380874	0.0285221065449298	0.687111266847644	-1.8510742544913	0.0641588713435786	0.173482136323349	0.0607120636917221	0.170398669055356	0.650748850886593	1.29743012240115	0.194483233744794	0.128899668760057	0.0974512486085751	0.310050641413744	0.466769457788426	1.2390031586215	0.215344328325989	-0.152412234807827	-0.043388933448861	0.229245128105644	0.746392820462366	-1.08499624671075	0.277923317615343	-0.0981903981016963	0.0589334292040317	0.440168220122661	0.660345948308601	-0.23626003392768	0.813230897424194	-0.10431315025932	-0.0588174989068317	0.412045645921284	0.66097339349384	-0.894504075732948	0.371052250058562	-0.174346373341393	-0.486092344572195	0.168246564001806	0.000109564514876194	-3.7901606225285	0.00015054990029962	0.161761490777605	-0.013730833145581	0.20159667337011	0.918519104942946	0.835969947839252	0.403171809718653
Lss	12	tan	-0.41462790090625	-0.290533719400829	0.000658352842402124	0.0269366020530506	-4.03937371194265	5.35941149530161e-05	0.353699974321458	0.281440122165714	0.0136552117455065	0.0675051085747487	3.08247248738572	0.00205288706224741	-0.476570362538457	-0.232615444704082	0.000708030399976634	0.138221503532083	-3.51932366654533	0.000432648532680196	0.232539712832642	0.00703328038753523	0.0644449272289183	0.958211192626119	1.35606858990203	0.175077345596495	0.338229044861292	0.24127023014308	0.00626515224934484	0.0680739543448658	3.26271965260944	0.0011034862165478	-0.176036919172064	-0.0545100711542528	0.164094473440863	0.684447450195495	-1.2791754196458	0.20083528964504	0.0865784457966507	0.139955773261446	0.496342729723501	0.294713848981574	1.22872763405703	0.219173941691485	0.0806959746915963	-0.206161351793152	0.526159656509881	0.120511399269569	-0.656489969614535	0.511508919201108	-0.129625130314495	0.0497762344169944	0.307312447589051	0.710591001906955	-0.462196785778874	0.643940208024909	-0.181654160087795	-0.145807695338759	0.150839065440217	0.274782720338834	-1.79983828974274	0.0718861760431328	-0.0561923907973788	-0.00188418395169247	0.659192852827267	0.988800341312569	-0.323166092647526	0.746569458451478	0.0310248161232567	-0.0520578423377444	0.809261591126057	0.700547383185874	-0.101845483105374	0.918879323023578	-0.213766536700821	-0.060938144407481	0.0925205114880102	0.652494817324222	-1.51901518494694	0.128758673795514	-0.153383642927257	0.0394516784136733	0.226255721653284	0.768735758678925	-0.651930323213249	0.514446122209844	-0.210417849313086	0.00440810418750834	0.0951357207715875	0.973801811149739	-1.16599622210435	0.243615972927248	-0.285606561934812	0.00940350910711448	0.0221551615169162	0.9441478639256	-1.58591559049606	0.112758458694608	-0.242592928199312	-0.0583554476135921	0.0534271645632418	0.66347643638148	-1.68731317501032	0.0915431489597001	0.402513632728953	0.0215315826859089	0.000976152915868196	0.872543495819238	2.48941055959708	0.0127955109072527	-0.318437920779032	-0.138793464110414	0.0103345972386012	0.298781987286256	-2.57604599330186	0.00999373519229243	0.474411277909271	0.276842080171437	7.48412452295911e-05	0.0353976545186949	4.37571676408504	1.21034094500048e-05	0.311789087802496	-0.0618922252034487	0.0121412420777139	0.644411800879692	1.46782633552832	0.142151401923394	-0.126047322803759	-0.172429180127221	0.32096845574407	0.195556832181559	-1.62717116326297	0.103700750387382	0.328116065155398	-0.184139886920645	0.00812311889967642	0.166448956415394	0.911404727303255	0.36208216373623	0.114704259002115	-0.119791777189346	0.36677430846536	0.370424549187869	0.00453256360756055	0.99638354985948	0.130810948326168	-0.0407254180339964	0.302870414750745	0.761486147258661	0.516904044551857	0.60522314410769	-0.0929425425858723	-0.157775867770017	0.46510349837261	0.236866958735293	-1.36088431630098	0.173550250619009	-0.0722492014591844	-0.0224781631958607	0.570480423628872	0.866989918563246	-0.521931964483384	0.601717701776486	0.508543519433903	0.196750185893434	1.7836149964546e-05	0.138793646927006	4.17705666037265	2.95305484704863e-05	-0.359714507160386	-0.217732926422655	0.00350702760219745	0.10061660153625	-3.2674629609176	0.00108516064916129	-0.152253374363595	-0.242738291411723	0.229736601072826	0.0663632675715941	-2.16496276643649	0.0303905367774026	-0.250119119423635	-0.209109361788601	0.0462262052415735	0.115179514599763	-2.54585328286631	0.0109010994987302	-0.2227502869435	-0.137023050779053	0.0768635340583086	0.305048268553353	-1.99101396556812	0.0464793519125492	-0.0626968679784298	-0.143709566450101	0.622596356054265	0.281823146415776	-1.11528023659074	0.264730351820543	0.403946393055733	-0.176536303419463	0.000932434863654011	0.184961627102458	1.44095258589622	0.149598078332939	0.390655488329951	-0.0432568162694709	0.00141537930053785	0.747139313667533	2.06807466001435	0.0386330030915914	0.367393823505975	0.179113893772791	0.00282264291092581	0.178526909872797	3.10397167465616	0.00190941610304015	-0.0202448239475851	-0.00600125962306379	0.873840044084856	0.964338711988063	-0.144489874685251	0.885113651384089	-0.204216780590415	0.297158158486753	0.105524041890093	0.0234967251676521	0.468069319288344	0.639735018823864	-0.117017897421391	0.246760256680523	0.357122732980465	0.0618525621453834	0.678720705518898	0.497314844238654	-0.292012049725929	-0.0350284480924888	0.0192148947961274	0.794060444046753	-1.86001467780234	0.0628834493628271	-0.311556886437465	-0.136786241150792	0.0122089846287046	0.305892829239165	-2.52268677558907	0.0116462084651722	-0.104282051662675	-0.120908541020548	0.412185805108069	0.365947685766433	-1.2256695783971	0.220323042744564	-0.148759065370565	0.239975907562881	0.240732379962692	0.0696112858038969	0.460640175354232	0.645056782744782	0.10638870554585	0.093402733581025	0.402753750151915	0.485567532396387	1.0902830268871	0.275588489516895	0.135540364814715	0.222786639153574	0.28557051489145	0.0927713023665531	1.95831215631222	0.0501933952362064	-0.225496924017117	0.0559103476985668	0.0732013661364782	0.676782482729188	-0.981309423668689	0.326440176998993	0.288997276764828	-0.192355961269405	0.0205544479444661	0.14800964435701	0.625560827651063	0.531603039128642	0.0574665429897484	-0.195063671327848	0.651957515236783	0.142278532490275	-0.725265518817985	0.468289155007316	0.448212230385597	0.239200692706657	0.000203915158374875	0.0705452447581089	3.97696386403129	6.98007672080556e-05	0.303858934213706	0.160213029400763	0.0146474887594392	0.229610116763081	2.60210805600641	0.00926526542312197	0.0376604422224462	0.381262188991643	0.767649911280244	0.00314894029242293	2.33451082967178	0.0195689896691391	0.0280129189653122	-0.109156797356116	0.82608179910339	0.414695673799468	-0.423903960530911	0.671635855652483	-0.268688650430567	0.234546999665209	0.0318098578613495	0.0763639595858596	-0.268993317014013	0.787934825447303	-0.0343030581151674	-0.146097515314541	0.787856607344504	0.273819475569079	-0.969713527075983	0.33218930591535	0.0623024514962373	-0.127844914251206	0.624790912364942	0.338882814847583	-0.332878628714362	0.739225902155308	-0.263825748066608	0.0452762569296662	0.0351622005994387	0.735754576108774	-1.26475528811656	0.205959063882253	-0.169140949777814	0.135773606512945	0.181513951635472	0.309521299084789	-0.227964335532012	0.819673966660853	0.104001764349655	-0.159579852334601	0.413450284188597	0.231480479224504	-0.270537923523944	0.786746445486626	-0.341969333913827	0.10612956493462	0.00567918780833964	0.427832034456693	-1.42020346993918	0.155548453760735	-0.0733177557628703	-0.0178337460950442	0.564779074063903	0.894294854130823	-0.503327130461153	0.614734294788607	0.0109896457473315	0.162880896405632	0.931317797340068	0.221844404853158	0.930820574301505	0.351946385162453	0.529568456130001	-0.0184011167402998	6.80954716003934e-06	0.890952039125382	3.18506839433997	0.00144719800652383	0.461040329113444	-0.133152026653026	0.000126095968647427	0.31904290166905	2.06748037606163	0.0386889114561627	-0.1771747588225	0.0399169148621077	0.161342586528851	0.766085502792431	-0.785655467327774	0.432069359364913	0.0409107558383528	-0.222359090535517	0.748233189345904	0.0934159334935708	-0.968693465266251	0.332698153961783	0.44336982572268	-0.00484486126029734	0.00024329222460779	0.97120712917492	2.62694290245385	0.00861557893998593	0.108807936447943	-0.118625451197617	0.392079433599664	0.375135252495989	-0.0224514935992857	0.982087804734885	0.338621763803887	0.0492753479788732	0.00620122918095164	0.713377364503528	2.22378360049882	0.0261630072940418	0.329323283111564	0.36794564376258	0.00787860716490728	0.00448854907727557	3.94731777885112	7.90316274925953e-05	0.0354288550650091	-0.209939619126438	0.781064639188906	0.113710952302854	-0.930320385463636	0.35220522607606
Ftcd	94	yellow3	-0.134301388071282	0.0615065272815207	0.290038282419558	0.646480126258302	-0.426430212870149	0.669794389973105	-0.0192335178987111	-0.162225043442623	0.896761762081925	0.298647271634961	-0.833304220588944	0.404673176583136	0.345878670362763	0.00870525645552682	0.0172474591511161	0.956365584284326	1.75014213164095	0.0800937913037766	0.271559855019174	-0.0438497738719505	0.0299591511163354	0.743790779470978	1.31870452875664	0.187267912163773	-0.0227742662777685	-0.129549462616649	0.858231101204816	0.332428332501746	-0.816209078887826	0.414380565115323	0.276209459218659	0.0778685348922506	0.0271539347586432	0.561238496388884	1.99174939532953	0.0463985610999741	0.134591085185061	0.233895862704156	0.288989542011768	0.0772076215311315	2.01494749225805	0.0439101510643717	-0.105346534220257	-0.0383504748702102	0.407403958876752	0.775019287648036	-0.791760259934541	0.428500478193415	0.16021143565126	0.3692514348533	0.206008486505627	0.00433799671689019	2.95052530052623	0.00317234061508798	0.150288287244878	0.343029229407269	0.235876582092914	0.00838720788224285	2.73498356589342	0.00623833905417623	0.0701572554086022	0.466034433825747	0.581718940773396	0.000227038421129142	3.06343102803718	0.00218814639147839	0.267069406718176	0.158877663358791	0.0343492461806393	0.237824770166719	2.35186776507459	0.0186794141424044	0.129716713694081	0.333349370205849	0.31093317677646	0.0112799023688835	2.53798493772986	0.0111492782848528	-0.271518037375485	0.0146419866389426	0.0299854431691824	0.913132365485868	-1.47314959776333	0.140710702210643	-0.472598848839114	-0.187830547863257	8.04271459939026e-05	0.157968411907522	-3.86440121005318	0.000111362048930086	-0.511514172216549	-0.314861802077791	1.5627329254234e-05	0.0160712326221898	-4.86922891859546	1.12034560009828e-06	-0.492533749088582	-0.213689468128545	3.56205045386779e-05	0.107256290621897	-4.15168970694813	3.30029530127034e-05	0.424603419976335	-0.286165101083171	0.00047067768866674	0.0294290603628374	0.966102406129884	0.333992940662219	0.240881328850847	0.0654037080941751	0.0551862196177671	0.625705956007014	1.71463134165294	0.0864128387335447	-0.0253139928418541	0.151011395309269	0.842612915803255	0.257829318392425	0.664263389035958	0.506521748796017	0.29273060152101	0.0306663882197626	0.0189068402087473	0.819243639687369	1.84128253784062	0.0655801653400837	0.492200194284582	0.169528105218176	3.61243760351041e-05	0.203297096920922	3.90660481231939	9.36020518227165e-05	0.483190328845456	-0.126161535672556	5.2505677845273e-05	0.345333373004474	2.26381996337303	0.0235851901594214	0.1133988137208	0.120110600906726	0.372289432233879	0.369143092112361	1.27275393756562	0.203105371160262	0.569224303474222	0.287196991906171	9.19492482921123e-07	0.0288235671526302	5.16254582051447	2.43613716976821e-07	0.477434698560852	-0.00747605482031305	6.63131380302282e-05	0.955582979667823	2.85376351673453	0.00432046793364927	0.449617980591448	0.0410965216015866	0.00019363089926101	0.759377771006484	2.91361533704584	0.00357269833589043	0.438639068884481	0.205129872256808	0.000288365361157353	0.122420700900455	3.72094642542443	0.000198477545549606	0.311048368617702	-0.129536783825743	0.0123584819186108	0.332476055230601	1.10186411536975	0.270520751332713	0.118080357383594	0.0180214446203647	0.352743359791857	0.89318877326592	0.755895844716658	0.449711645497249	0.15089987970684	0.0788790325512261	0.233953624932284	0.556152432538866	1.26489819141867	0.205907825776945	-0.528767621420093	-0.0436824994312394	7.07232151760609e-06	0.744734933005791	-3.50754917132351	0.000452254765009466	0.545716466691821	0.159006785741294	3.10749980119464e-06	0.2331823321645	4.25750832534924	2.06717964563385e-05	0.290053854476147	-0.138166548258339	0.0200762097182416	0.300991290783317	0.926859026076996	0.353999733477291	0.434235262991123	0.0422754903898223	0.000337052155092143	0.752691218596768	2.81342580262191	0.00490166967086393	0.0744946130295986	0.0936436915126067	0.558530982575632	0.484437675890132	0.912510185869201	0.361500209997912	-0.166681079787412	-0.0963652327105882	0.188040557507254	0.471773140671114	-1.44828574736914	0.14753715203001	-0.394153057091672	-0.028789880386785	0.00127026747079537	0.830134819493088	-2.47251299999117	0.0134166833870908	0.0740944238452379	0.0171540936075108	0.560651959181574	0.898301608350279	0.50407757201954	0.6142068667806	0.383700531739642	-0.282124134629424	0.00174899395882013	0.0319036417527653	0.71708426789897	0.473322102315936	-0.496178291172557	-0.206155061632611	3.0523275112102e-05	0.120522973428804	-4.13683832234835	3.5212402886404e-05	-0.0421799430725662	-0.176396266367998	0.74069266569506	0.185315935795748	-1.17825469986634	0.238695081492846	-0.418670776242848	-0.00377292433760084	0.000575353053004477	0.977575755378656	-2.50362838587774	0.0122927072206494	-0.518533727894423	-0.163739357215639	1.1377823364802e-05	0.2193849620553	-4.07204348823101	4.66024754630846e-05	0.410377074312028	0.0960428771796784	0.000757202064378989	0.473263870153384	2.93768726963363	0.00330670395231588	-0.449268507955497	0.169989238249002	0.000196142204825649	0.20205247199634	-1.78527615548249	0.0742165345475685	0.288986795279522	0.0357776566997162	0.0205592402953244	0.78975526356204	1.84558769932577	0.064952093906051	0.504469898305835	0.218394150490212	2.13387921936486e-05	0.0995618194514453	4.26624051661707	1.98794463972042e-05	0.299486460415017	0.106913253641687	0.0162108030402874	0.424408884349602	2.28809288992675	0.0221321122198499	-0.372106818670503	-0.0261386669859085	0.00246410777247389	0.845576173650613	-2.31459580134677	0.0206350628735699	-0.600352145310672	-0.0638566097559546	1.57378862671931e-07	0.633919467966127	-4.20070253928266	2.66088004639503e-05	0.160983874624726	0.372832269887846	0.203801471252871	0.00394774738034429	2.97691304029204	0.0029116658359308	-0.462671791444543	-0.226984782991519	0.000118455712272602	0.0866246282514283	-4.01019032551035	6.06698238489823e-05	0.378551091154274	0.850663796085943	0.00203973841035622	2.85185417173534e-17	8.87763452412659	6.82972143822875e-19	-0.156070086904832	0.103517066465006	0.218130110079112	0.439355724504595	-0.326391691930962	0.744128022545112	-0.510193346731106	-0.324636881271925	1.65759981275868e-05	0.0129085274363722	-4.91689413312091	8.79280707516234e-07	-0.553852764394725	-0.0420027451767675	2.0602673617646e-06	0.754236516064452	-3.69623848247433	0.000218817437551608	0.505806888359791	0.230654339371641	2.0124374794799e-05	0.0815180945060365	4.34455468481319	1.39558476297183e-05	-0.443453433120479	-0.398742066839967	0.000242557102533288	0.00193319998422509	-4.88697905834144	1.02394980603791e-06	0.0936652345988737	-0.359258745936892	0.461624797012184	0.00561260981608781	-1.46674861890143	0.142444451641316	0.438401185655791	0.150350635595256	0.000290821504224718	0.259942004927477	3.41989869754628	0.000626444592456548	0.439433653568503	-0.129925139517559	0.000280298022783066	0.331016245502775	1.9339534002463	0.0531188575930881	0.554324096499666	0.874934300672876	2.01112517801559e-06	2.78705915464473e-19	10.6409813344798	1.92095397052847e-26	-0.490267590445139	0.276388727042745	3.91760562522129e-05	0.0357117956479532	-1.48506020197542	0.137527877331738	-0.194341879217216	-0.0664964181013997	0.123851968120477	0.619931817927644	-1.44837561101498	0.147512031856601	0.254490464281895	0.245579821655	0.0424233984407789	0.0631500693061228	2.77537724080284	0.00551377104827814	0.18931474995187	0.0640934719548115	0.134067461942996	0.632659090714896	1.4065466988217	0.159561847837794	0.457176917938497	0.200738896007301	0.00014602947285865	0.130806666006242	3.82584111047317	0.000130326332977384	0.1514270821367	0.0248619383996219	0.23230472578818	0.853033187419905	0.981228796772259	0.326479926465129	-0.0459810196699647	-0.147740996940497	0.718257118665649	0.268399701740756	-1.04372769968804	0.296611390440523
Col6a2	26	darkorange	0.0546813855529638	-0.166345548508605	0.667813626105124	0.212035243769416	-0.583717152198353	0.559410625436675	-0.324206548514101	0.089618859854263	0.0245721141779192	0.567657211187482	-1.20617473518404	0.227750123323176	0.345674283156154	-0.2084182918774	0.0173178665090268	0.185323003243373	0.764175053679566	0.444762930595607	0.350536541809963	0.482923570704102	0.0045152199168451	0.000123301760497615	4.8256207670062	1.39567861004183e-06	-0.225276682254225	-0.176474992975351	0.0734897874178624	0.185116689016999	-2.21987340345757	0.0264273623887218	0.405135494481133	0.0832767419257972	0.000897503788841101	0.534276178861819	2.83458285867333	0.00458855569974326	0.336507065835779	0.153577755409485	0.00655231989423564	0.249733822525352	2.76868148537923	0.00562836291427655	0.0555585644047031	0.0815636101085129	0.662803742384772	0.54274761639415	0.74221084082697	0.45795960134729	0.369626265312788	0.141763659056553	0.00264739661882718	0.288458271701712	2.91546719851122	0.0035515643821918	0.412031957395011	0.147511948159409	0.000717223830152166	0.269150714212013	3.22529039648021	0.00125844948175503	0.310853865531774	0.180627247291421	0.0124160799255694	0.174825304485293	2.75637490972527	0.00584459633559933	0.449031112474325	0.228765431286586	0.000223065678358676	0.086959928314356	3.89140513191193	9.96653575503387e-05	0.399577186454124	0.125146550121542	0.00117728675962887	0.35363749191993	2.9966311290093	0.00272980806210265	-0.464830518725278	-0.222930203426169	0.000109000154056445	0.0925556260185618	-4.00290433141754	6.25696081629446e-05	-0.581069241958836	-0.137704195609488	4.7996200138696e-07	0.302627425789091	-4.43073682450276	9.39116462625121e-06	-0.663827541007491	-0.154381275327376	2.24639614309728e-09	0.247235062243932	-5.27562153810796	1.3230688907473e-07	-0.689056349977686	-0.251059862450346	3.08051267080611e-10	0.0573069243757293	-6.06870300821572	1.28947347198175e-09	0.432896073424341	-0.00511336975398881	0.000353280396092645	0.969612122104279	2.55335148520016	0.0106691768381607	0.320312437309687	0.311769017308363	0.00986946056555415	0.0172007803462354	3.55500034275498	0.000377978596713153	0.0367293570248187	0.169762080791534	0.773238935501651	0.202664906190155	1.11167067720692	0.266279771858022	0.372685966655329	0.0221286462506035	0.00242298069589312	0.869039801464443	2.29710810946763	0.0216126032781563	0.755769801347193	0.612309375290134	5.25921550367634e-13	3.26107313931846e-07	9.26211573248015	2.00420789456328e-20	0.499772757003849	-0.33123101898002	2.61656943478258e-05	0.0110913737328106	1.23533050466945	0.216707525234548	0.190995010418632	0.818081285765571	0.130584660787845	4.52087170460842e-15	7.16709536012295	7.66056745006726e-13	0.80488963786333	0.714255794309366	1.10484514920361e-15	3.06630730356135e-10	10.9334998305055	7.97134590827582e-28	0.672318030564569	0.0420717214618649	1.17612018798711e-09	0.753845625163114	4.76026618651981	1.9333779739249e-06	0.53065814467246	-0.013476471583588	6.46659913204917e-06	0.920023550881388	3.21957236859122	0.00128381951474997	0.44287319624472	0.0544949894303551	0.000247701040435833	0.684530180052027	2.93778531112788	0.00330565849731908	0.500095172121096	-0.270379217480287	2.58044609655496e-05	0.0400990614928248	1.59192344849497	0.111401906134157	0.0167283484546052	-0.150712601823693	0.895618436066225	0.258783229137305	-0.710469772624444	0.477412869100305	0.239422737301455	0.388716861384721	0.0567221580202763	0.00256560288044375	3.5304725508146	0.000414818055671104	-0.685533050689012	-0.299705687479836	4.11427266174862e-10	0.0222764829896891	-6.31013429502162	2.78793443372309e-10	0.746944521012809	0.432033186889028	1.36716347188758e-12	0.000707904214598848	7.82525941427215	5.06611155232806e-15	0.150894780899539	-0.3580371792512	0.233969611567454	0.00578901692019511	-1.1357580002575	0.256057859070564	0.358684165153673	-0.0213068538583365	0.00360925315080014	0.873862885857809	1.97723700562992	0.0480148464882001	0.00724171010954882	-0.0924378522240271	0.954710427598975	0.490105748612735	-0.450214663839993	0.652555663848401	-0.0961804962469863	0.0130408231291334	0.449628747675681	0.922600879823921	-0.468161383404837	0.639669185384339	-0.545734478512288	-0.319093202224812	3.1047106960298e-06	0.0146290049434896	-5.15863336149398	2.48758890893236e-07	-0.00107744939087604	-0.27997935432062	0.993258188074082	0.0332860341503726	-1.52815088788455	0.126475079277319	0.569719187112505	-0.0541611032196076	8.95307083822547e-07	0.68636263372581	3.31606486760763	0.000912946353719407	-0.623360872951531	-0.480585879518654	3.76445593498648e-08	0.000134429321164435	-6.83856074288549	7.99927455611718e-12	-0.0219010401998342	-0.466941901193945	0.863613898897307	0.000219887681883727	-2.80026595771741	0.00510605187733129	-0.518732200483061	-0.0699174735604297	1.12750308270915e-05	0.602002318194382	-3.56983089743035	0.000357211744031521	-0.639158220065378	0.0386090017886448	1.31557283105587e-08	0.773542813986451	-4.00900034815157	6.09763266803337e-05	0.485834071972677	-0.142339912404046	4.71001834828864e-05	0.286482783738245	2.19587399638334	0.028100963432165	-0.654867843724095	0.308314951316835	4.3493826239631e-09	0.0185416826702092	-2.67756365293604	0.00741597599325737	0.219259937058785	0.396569690270399	0.0817258588690821	0.00205699171970306	3.46110080714708	0.000537971322418321	0.745811319678638	0.0916619676087394	1.54121468888982e-12	0.493771075280348	5.85065138330077	4.89651567169427e-09	0.410143826277025	0.240061289694695	0.000762996230799131	0.0695090262767482	3.72191031889708	0.000197721251207252	-0.279579390017124	0.242804036047934	0.0252619071213163	0.0662874709029326	-0.288226636793346	0.773173260334065	-0.714527083285612	0.0290161143477634	3.34715673586526e-11	0.828820038679637	-4.83721003595489	1.31674268676925e-06	-0.0473103616397664	-0.0608558764099041	0.710465269414768	0.649975300434349	-0.58602718074749	0.557857249386966	-0.591423508760237	-0.215301881163656	2.66131431405285e-07	0.104569222871986	-4.94263911019188	7.70720740092291e-07	0.10292669424666	0.126363261790225	0.418321053360894	0.344556385589235	1.24735318831474	0.212268022895209	-0.119303734122862	-0.168135155675528	0.347741955863047	0.207089703430697	-1.56565020986072	0.117430528532536	-0.640927242957686	-0.291714459366211	1.16507596835639e-08	0.0262942298081078	-5.81986056437933	5.88967398958112e-09	-0.604837661511043	0.141701484684583	1.20138653482868e-07	0.28867194800696	-3.14666489690995	0.00165144111724438	0.745584409763786	0.653381734831379	1.57852423064024e-12	2.70074348237484e-08	9.49501065143715	2.20188867649054e-21	-0.595497049601549	-0.336129547626812	2.09828321778973e-07	0.00988873500792767	-5.67082848641952	1.42108612235843e-08	0.234505729933719	-0.263831139662406	0.0621573505591793	0.045376350757656	-0.0994499267632109	0.920781043380436	0.662150818452657	0.214776279642963	2.54637201329732e-09	0.105439356640031	5.58993517309675	2.2715440056393e-08	0.344987270976941	0.0422880841985237	0.00524210577648513	0.752619888858391	2.22686295203063	0.0259564345381643	0.479032567766893	0.181378941963391	6.21773426498716e-05	0.173007545617905	3.87536325185402	0.000106465756749271	-0.692644266967509	0.0230514113509192	2.28465644566815e-10	0.863629763367124	-4.62742010529356	3.70248990194604e-06	-0.131067533748469	0.36041914866497	0.301914764033191	0.00544942271443789	1.26286585863067	0.206637391481976	0.0690841553315667	0.0317757447073179	0.587522831919974	0.812820759147653	0.553456038223862	0.579951175623411	0.16936336334529	0.369465037503668	0.180932025082095	0.00431379773202691	3.00421265435152	0.00266269143964322	0.546036909532881	0.224590243403979	3.05822799817942e-06	0.0900901035979302	4.62049333443036	3.82828643895155e-06	0.37099222489503	0.257174923106593	0.00254501568613984	0.0513113416853388	3.56114494470919	0.000369241169601056	0.043492394094786	-0.233296656910704	0.732920587335359	0.0779905100340717	-1.01533936121969	0.309944087685318
Col6a1	26	darkorange	0.0830191836442787	-0.116468850135163	0.514278086255579	0.383939916576081	-0.155807215914679	0.876184982616864	-0.34392804361463	0.0728209928072423	0.0166877946204963	0.642601136435055	-1.38920531339787	0.164770326465248	0.43638461065776	-0.221470528920964	0.00216601064944345	0.158672109064707	1.21162884784517	0.225654486690089	0.324759687354398	0.485662535970826	0.00883806583298781	0.000111341625977231	4.68255250777405	2.83324580255033e-06	-0.254844781078948	-0.176123263772992	0.0421268215359644	0.186008065135368	-2.39266511384016	0.0167265001791273	0.465787818125601	0.0641767352554774	0.000105033614465004	0.632216281121643	3.14998422738181	0.00163279277338904	0.342710907144768	0.136054156384257	0.005568916900408	0.308513274358527	2.71301128602988	0.00666748357097571	0.076023746870596	0.0343574705627906	0.550461898936239	0.797921277389534	0.605974848768209	0.544531454825132	0.40790820831924	0.0909848211666133	0.000820602934550914	0.496981582413756	2.89417659675408	0.00380154290756129	0.460353278507542	0.0932419686294098	0.000129446974846948	0.486322133447996	3.26623495106786	0.0010898778158149	0.345030252016	0.131217378343576	0.00523610123510007	0.326187879420966	2.70159737147547	0.00690072710208385	0.474075816180019	0.192631073680715	8.6780181107609e-05	0.151117055920723	3.86886486287283	0.00010934322034003	0.4463126013801	0.0860668725006025	0.000246073359309333	0.524399977462279	3.10382031444932	0.00191039315636809	-0.42594418042757	-0.107349761077627	0.000449565024548024	0.422508996092273	-3.10318967244659	0.00191446899090751	-0.587089530328873	-0.251684890729523	3.41491970528475e-07	0.0566692320745027	-5.10932413590343	3.2331327281339e-07	-0.642529078554765	-0.14840159153334	1.04300624957179e-08	0.266241572608009	-5.03635839324636	4.74471821785803e-07	-0.651923292544793	-0.167753132286223	5.37840158395691e-09	0.208138517189987	-5.23139981512402	1.68231203099242e-07	0.361098437906308	-0.00844435432615579	0.00337376756015964	0.949837039180037	2.06075717626701	0.039326211841743	0.447524739302288	0.391106482918277	0.000209124827327783	0.00240012610711823	4.86738962390717	1.13081950589092e-06	-0.0111523745295964	0.138420534021777	0.930303297146561	0.300094951413493	0.675088767132577	0.499619369822979	0.29453318974671	-0.119214970011618	0.0181525256996342	0.372749745997096	1.05610319069745	0.290921072836839	0.80339790850628	0.599421134672469	1.36609091327351e-15	6.63614865999786e-07	9.83277455050087	8.13461692008657e-23	0.454371217360779	-0.348333059571094	0.000162276566815163	0.00737183092887475	0.805589195098061	0.420479757741841	0.140218023997596	0.86185721764067	0.269113735300392	3.76359984566217e-18	7.66758880918342	1.75259672120695e-14	0.781982804071728	0.749537717924365	2.38674113489445e-14	1.29446210661045e-11	10.9914879114292	4.19945290596395e-28	0.668809094340753	-0.0741214524378427	1.54064360522074e-09	0.580287071961818	4.10907782553808	3.97242199542481e-05	0.581783607720702	0.119443629445468	4.61127533709926e-07	0.371826934901055	4.33849253541098	1.43463356657812e-05	0.343635169788551	0.0478429370334705	0.00543412139986007	0.721366115825068	2.24777568108364	0.0245904973279439	0.590832027692577	-0.263602121762784	2.7540236358563e-07	0.0455707621146521	2.35162000228238	0.0186918592902683	-0.0310548695248025	-0.274357130090505	0.807539737155469	0.037148093129393	-1.66288792897763	0.0963348711194323	0.350688795925435	0.363070685765961	0.00449659934707391	0.00509208548696855	4.05206079802347	5.07684673732637e-05	-0.673987329279916	-0.413047954367249	1.03303515299138e-09	0.00127120189355323	-6.87896206228448	6.02902122200779e-12	0.787205247862355	0.520559852328141	1.22469652923279e-14	2.80430288880775e-05	8.97809007574599	2.7550749051191e-19	0.112166939629852	-0.366402001232413	0.377539454836846	0.00467244911107148	-1.40615889303094	0.159676947598328	0.305242904847741	0.0969106372749339	0.014180491702574	0.469256668888956	2.26988378349331	0.0232146352848318	-0.00965240283358763	0.00116424789619326	0.939658549538774	0.993079531007285	-0.0475833500635818	0.962048301722138	-0.144163009122486	-0.116912529431091	0.25573807116971	0.382118545396741	-1.42978159210374	0.152779713916974	-0.530330784787527	-0.262792252030984	6.56789416986075e-06	0.0462637377847818	-4.71232313244872	2.44908619589783e-06	0.0284759425560829	-0.163058049157814	0.82325308003369	0.221335305187033	-0.712003119724097	0.476462844167254	0.657846421893819	-0.00359202275376311	3.50028244567255e-09	0.978650681677816	4.37400058269868	1.21990052536142e-05	-0.580927437253824	-0.500087339801952	4.83785765653734e-07	6.41196259088539e-05	-6.60349514500082	4.01575453489837e-11	-0.00816188587241142	-0.498745043559322	0.948962890210574	6.75691149485677e-05	-2.943252622399	0.00324783272826226	-0.537307940513229	-0.12986195706226	4.69915145659439e-06	0.331253470057479	-4.03374792577456	5.48942045384731e-05	-0.65778363563376	0.0141213645638174	3.51643197423899e-09	0.916209823385887	-4.31766341915222	1.57689649768742e-05	0.471493431743393	-0.0435353805729991	8.40201641788359e-05	0.745565630218075	2.62012046132512	0.00878987118115049	-0.641640016655573	0.349294869901985	1.10917510626468e-08	0.00719967033396162	-2.30733080894251	0.0210363852455726	0.213440985624834	0.397125410121784	0.0903699430816465	0.00202466889733941	3.43060143989112	0.000602244749702163	0.733429151274569	-0.00594856199429158	5.48611329030539e-12	0.964651656842884	5.18055388905408	2.212280026318e-07	0.359626941381603	0.215463452937651	0.00351561442350939	0.104302858473068	3.25430291326717	0.00113671003117135	-0.33457419593238	0.124573593425099	0.00688835334961849	0.351487534727016	-1.27479268709146	0.202382629782598	-0.723943376340314	-0.0308486322321767	1.38509895998337e-11	0.81818767276491	-5.26270148461281	1.41953961290436e-07	-0.0681223492912052	-0.147757745327367	0.592746887929343	0.26834484159195	-1.16750370976364	0.243007011040493	-0.577298472219668	-0.189288857011179	5.91963556151125e-07	0.15470673138677	-4.67967228656549	2.8733382067992e-06	0.066876730990937	0.100383583697881	0.599543164902958	0.453403335174771	0.905885562830203	0.36499642660168	-0.145635211002074	-0.286529963031937	0.250864020551485	0.0292137614319792	-2.37650765919505	0.0174773985474655	-0.621102308341633	-0.317300126895422	4.35424149230598e-08	0.015226002822023	-5.78564895356587	7.22329211039801e-09	-0.586832656228264	0.159179384295028	3.46536557294392e-07	0.232668855192998	-2.89658801227826	0.00377244808323757	0.713465138653684	0.593195760474276	3.68920543048044e-11	9.25060446057323e-07	8.59061785628648	8.65028881420931e-18	-0.556845686738239	-0.296300937780852	1.76634072719074e-06	0.0239198116831005	-5.11428563804918	3.14930498470773e-07	0.199307124864648	-0.284893933194751	0.114354880145856	0.0301895543578119	-0.425662625809893	0.670353699344985	0.619504680438413	0.148909220915662	4.8230639168493e-08	0.264591089690246	4.82603611174897	1.39277265264608e-06	0.271331560850967	0.0719260584343398	0.0301029223724021	0.591582659961984	1.93076770838961	0.0535117854069997	0.398827028562087	0.153308123985283	0.0010972796159034	0.2505761468993	3.16868400599445	0.00153130783121789	-0.685523105437016	0.0126330273158763	4.11761104805712e-10	0.925014147664421	-4.60706599087395	4.0839042500656e-06	-0.170462582250554	0.338258045707702	0.178075845800122	0.00940246024946622	0.90481418001768	0.365563838155625	0.00871088644152458	-0.00529438552311181	0.945534976080075	0.968536909877749	0.0204858732338163	0.98365578123928	0.142960305092681	0.428869159110331	0.259767231494251	0.000782304333459966	3.22766697689467	0.00124804177634172	0.489706113953803	0.215280579124034	4.01063892443295e-05	0.10460438021515	4.139767038504	3.47658693147828e-05	0.256614391897327	0.19495723278988	0.0406710938385825	0.142500641818829	2.50642406713545	0.0121959250040118	0.0122288834799922	-0.236636176875132	0.923594874624791	0.0737063527037209	-1.208260404452	0.226947113718898
Pcbp3	30	steelblue	0.0534890027412087	0.0942661426363635	0.674646939064548	0.481525418938045	0.798393634758429	0.424642095922879	-0.28166102554831	0.0104943130297299	0.0524487739541601	0.946749055024314	-1.3408060196168	0.179983441292731	0.604909306087201	0.288952115548883	6.67952585108188e-06	0.0634650571702851	4.65455451511867	3.24681927239871e-06	0.126001572639403	-0.0655524899925674	0.3211455443325	0.624918432116978	0.357926210320959	0.720398535399388	-0.256533955385065	-0.137000434501243	0.0407363484577937	0.305128862434961	-2.19047695310892	0.0284896644594611	0.430214461683427	-0.145882239644082	0.000387937272493326	0.274534750357377	1.78457817983565	0.0743297633313402	0.377336222810514	-0.158659407802568	0.00211434302574293	0.234218142984886	1.36342431891062	0.172748821067592	0.100494814455006	0.151858514602829	0.429459843414082	0.255137765771471	1.37125014736364	0.170296990501782	0.35773928851253	-0.0209085144754762	0.00370531388149174	0.876202385483868	1.97331048821604	0.0484601987112371	0.430444189098305	-0.0642924571962693	0.000384851274294043	0.631601063565199	2.22295760119557	0.0262186590858551	0.341595513742185	-0.0808855627508896	0.00573549915099579	0.546118452159066	1.5526112850107	0.120516027989047	0.420087187428207	-0.155826699369793	0.000608888603113784	0.247072722173297	1.64917040657605	0.0991127288478075	0.419926104809115	-0.0428903938838453	0.00061215011786828	0.751405084877844	2.24690732908872	0.0246459502278955	-0.495890103879626	-0.140851887952653	3.09002734425119e-05	0.291602177439946	-3.7782861644586	0.000157911362266607	-0.562017459405992	-0.261753992866387	1.34900191977174e-06	0.0471647398042735	-4.95793017839616	7.12481576629672e-07	-0.637757905824059	-0.181884289837894	1.44757177317895e-08	0.171793258088327	-5.17350995602501	2.29736875329799e-07	-0.690891312094632	-0.201154922402908	2.64527892495072e-10	0.129994019896821	-5.80982871337934	6.25367917554497e-09	0.405422057185051	-0.0956853287048632	0.000889264621683304	0.474920293687704	1.88693697874145	0.0591688026427641	0.627384700554334	0.731472721858886	2.89621697965929e-08	6.96202415821407e-11	9.03503724034052	1.63946598115836e-19	-0.167108979592706	-0.327864854875111	0.186893269422227	0.0119892855297732	-2.74064006032659	0.00613196409892135	0.317980353449884	-0.0775915430756752	0.0104509846558389	0.562636472145181	1.42261139396768	0.154848839164669	0.914224420726973	0.79649930436678	5.21997961659526e-26	7.66139910730531e-14	14.4071325595038	4.66687302779328e-47	0.562284580357493	0.465570317845337	1.33018639031092e-06	0.000230777069092203	6.21106501881533	5.26266912423978e-10	-0.152033307732112	0.15655963538815	0.230418637383349	0.240546756782027	-0.0177939140178689	0.985803259902805	0.701180246560476	0.344033246704524	1.10242858915508e-10	0.00818615388204943	6.73968160046836	1.58734088016832e-11	0.783614257026669	0.18700058896226	1.94150809351869e-14	0.159847191992339	6.87343496668107	6.26740887396287e-12	0.640906655508198	0.244102054765994	1.16672957644647e-08	0.0648051480619316	5.54817119492246	2.88673150383811e-08	0.372265184393476	-0.022522605805897	0.00245280029759781	0.866729329041393	2.05807640216822	0.0395827998548228	0.812248390157221	0.664027516522086	3.77322985846936e-16	1.3294728083964e-08	10.5447424734174	5.37198260955249e-26	-0.0461577508241149	-0.0134376374366068	0.717219551434296	0.920253263821266	-0.328287800673076	0.742694067181543	0.605121455301534	0.83054645656615	1.18087186971578e-07	7.3946272369162e-16	10.2003860304102	1.97485985872282e-24	-0.634067762351677	-0.112343576748239	1.85810283760054e-08	0.401121025137825	-4.76273080354078	1.90990552939395e-06	0.806640125630692	0.661206479352283	8.5924937370346e-16	1.60857970923009e-08	10.4275635512895	1.85586002395083e-25	0.361977764753235	0.436889047476438	0.00329145120892407	0.000606101235841566	4.58950493510111	4.44298494633739e-06	0.296183551080141	-0.01375722455865	0.0174846040083068	0.918363026549882	1.62720979832572	0.103692547432486	-0.129624321452248	-0.176253375187037	0.307315491846699	0.185677968897003	-1.66828805610085	0.0952585577904711	-0.100319605962744	-0.120214224922552	0.430268793511559	0.368727171473173	-1.19964608854869	0.230276818968701	-0.484898837151855	-0.172557973350519	4.89506341821096e-05	0.195218145420669	-3.86972277328768	0.000108959180340765	0.0659618184144739	-0.0426679708211505	0.604556879345743	0.750469227561503	0.141879058269423	0.887175536045776	0.826131344807298	0.0879469093711405	4.34703477330368e-17	0.51151713161919	7.01330670803756	2.32750445170766e-12	-0.52063257112193	0.286203890472481	1.03336327736588e-05	0.0294061084981507	-1.6557946367002	0.0977634142921575	0.134932549493363	0.165449624932312	0.287756602308674	0.214542050189529	1.63948178725559	0.101112960671206	-0.518372050725909	-0.298823804553508	1.14622029505411e-05	0.0226926843788359	-4.82750208650138	1.38256240777793e-06	-0.767117484382869	-0.40764804995047	1.44869275162221e-13	0.00149236032646206	-7.93182955700345	2.15940675397433e-15	0.46980780110629	-0.0167432673115464	8.97847256430774e-05	0.90072478223782	2.74997274746562	0.00596002213393194	-0.636218866044799	0.12497373100091	1.60708078606472e-08	0.349930445076139	-3.5210455975013	0.000429848694222356	0.451216389663681	0.808736577341783	0.000182516063572154	1.60851775219201e-14	8.65148970063926	5.08314801757885e-18	0.795030375815892	0.292629807653094	4.3485353884678e-15	0.0258051475323037	7.63585916967171	2.2431942060998e-14	0.346384673011179	-0.169879051209754	0.00504996417468659	0.202349380718859	1.10408268647938	0.269557270924644	-0.360861837266314	-0.255309758870457	0.00339622631015296	0.0530833012416328	-3.48545693835068	0.000491297291900937	-0.691517977170833	-0.448125964563106	2.51054701868737e-10	0.000419389737046934	-7.28975401998651	3.1052143945991e-13	0.105235361498407	-0.123185878370871	0.40790185227163	0.356920683367894	-0.0670627885208761	0.94653171763447	-0.596404249427795	-0.435078802906437	1.98920280913694e-07	0.000642391116168208	-6.29470753499765	3.07979975506829e-10	-0.0719519032686524	0.00150120115943694	0.572071423235561	0.991076700988963	-0.393361114105705	0.694052785992854	-0.0222623153624329	0.00436434416649987	0.861386139180186	0.974061795547626	-0.100877724171135	0.919647526424299	-0.647711797789779	-0.467059753086423	7.25818837068847e-09	0.000218974266565632	-6.97378033786	3.08535705033467e-12	-0.670772161979183	-0.395105763759315	1.32525986344654e-09	0.00214435452682643	-6.73281514576108	1.66411431611922e-11	0.637073995484182	0.365361001443268	1.51650814254391e-08	0.00480018344553581	6.22078331097276	4.94678957362904e-10	-0.576999620593516	-0.294972583234639	6.0181831600853e-07	0.0245881176989891	-5.27196627688746	1.34969881873854e-07	-0.0191714078690097	-0.317052489627731	0.880478852827187	0.0153100704837149	-1.84430861633873	0.0651381765025729	0.705254761735576	0.0930890203645456	7.71527742170141e-11	0.48704061662185	5.3807220826291	7.4187652876e-08	0.383141808435806	0.0334595863570207	0.00177863380536457	0.803095258464417	2.42502925423031	0.015307153218717	0.465059326111537	0.0695563941310153	0.000108039759874444	0.603883941939391	3.17340097580053	0.00150664286943815	-0.696529141814312	-0.0609999394950191	1.64493295126693e-10	0.649200771100652	-5.11439464256841	3.14748705044018e-07	-0.47071104174865	0.0108251864740116	8.66520009192234e-05	0.935720440372636	-2.78775127694996	0.0053075275579659	0.21220294335007	0.110626758955207	0.0922984622287687	0.408401573798996	1.78751289042277	0.0738546305871715	-0.0351086911852433	0.185288290351008	0.7829945647055	0.163775179260667	0.796353356543831	0.425826680939922	0.407676542036904	0.0245646094507539	0.000826792019803684	0.854771663464677	2.53985773428083	0.0110897568354015	0.168086807213187	-0.185674174357566	0.184290462104232	0.162883849742747	-0.0491913365388617	0.96076681535033	-0.265896515813635	0.319676545455488	0.0337003598456355	0.0144391617740834	0.236106929239605	0.813349697168086
Slc19a1	12	tan	-0.132862086055861	-0.0658780240190574	0.295285752931371	0.623196787317211	-1.09324356260124	0.274286875028541	-0.179827776785372	-0.253451084473516	0.221313781538173	0.101022529728365	-2.04501799631063	0.040853083914137	-0.0211204947969149	0.0765144377061033	0.887939885233727	0.630081151186614	0.242654885122112	0.808272759412504	0.0524906453682634	0.0587654408106498	0.680388559959997	0.661255221031364	0.603840582175807	0.54594963562883	0.19470016506471	-0.156131270259403	0.123147186031135	0.241852086543249	0.26508081419493	0.790947206863767	0.488827226928932	0.356763057432986	4.16037863144901e-05	0.00597817656618664	4.95071156472508	7.39426249179133e-07	0.261800155217907	0.121185235839161	0.0366428576369062	0.364843575415177	2.13680288290922	0.0326140275638542	-0.200464970201981	0.0426001299321389	0.112222852159908	0.750853159000823	-0.905908855131885	0.36498409695481	0.24748073902784	0.338756965454865	0.0486539305801855	0.00929152683365182	3.27337442305691	0.00106271600462635	0.363261146280565	0.288928101577197	0.00317451251164182	0.0278312301400551	3.69297452521309	0.000221646233823452	0.215413713531646	0.161108327966451	0.0873625045113888	0.226983357577474	2.0784566194919	0.037667322462961	0.437870151084296	0.370494157886389	0.000332054914223977	0.00455512900838541	4.63332132640096	3.59845341453234e-06	0.351041413120024	0.356684494464715	0.00478915017844705	0.00646020804107107	3.9812442366177	6.85554618254645e-05	-0.474613112814414	-0.294666283925246	7.42418513756537e-05	0.0247444322743484	-4.47987419398912	7.46870472333596e-06	-0.2231741382352	0.228297390625558	0.0762890816627064	0.0847699048157336	-0.0341444246196238	0.972761983397389	-0.352703410403895	0.245050313782368	0.00425652613772944	0.0637391589102784	-0.728259735024998	0.466454605392282	-0.379846171333164	0.0638521638768695	0.00196281039314026	0.633943135013621	-1.88810269948465	0.0590121645411437	0.323282939757739	0.326242270771431	0.0091696133618065	0.0124440424370122	3.65871425600999	0.00025348377354066	-0.142528957196971	-0.230999027093643	0.261222672542039	0.0810509067484877	-2.04380491256101	0.0409728236709752	0.754380954795	0.495906627205505	6.12868728509392e-13	7.54326450601289e-05	8.3512149031525	6.75643608184516e-17	0.560553303199973	0.255388307451885	1.45664631825208e-06	0.0530076877173612	4.90993095814967	9.11084644256837e-07	0.16989721520643	0.00858358328064831	0.179540762993329	0.949011048991209	1.00063139825054	0.317005044543576	0.312480464823282	-0.293787552704796	0.0119414598994033	0.0251975318632192	0.198240606443059	0.8428568185245	0.107591986336898	0.0605733580901567	0.397423459673147	0.65149527768963	0.922291508807403	0.356376541923643	0.177136543802817	-0.0319073863853103	0.161434454973545	0.81205939231033	0.827873200826373	0.407742313479829	0.161807222721353	0.0769911884871578	0.201467538645903	0.565672058360245	1.31709964548719	0.187805225852568	-0.121962538563556	-0.287455564115991	0.337024868517529	0.0286734878731506	-2.24763180557083	0.0245996777302072	0.172981559720232	-0.398718412069145	0.171654360792747	0.00193451128987874	-1.26076792765759	0.207392472239518	-0.145843924391911	-0.322490904569037	0.250178183095251	0.013552669410346	-2.58746552857141	0.00966848691720235	-0.0356352854342136	-0.0170933300297484	0.779820987740516	0.898659952147813	-0.288951132520367	0.772618773690559	0.143948901269706	-0.0715363803945769	0.256452232985846	0.593597827225018	0.427896632273584	0.668726379091998	-0.222591260721457	0.154161523868538	0.077079950090481	0.247916739587582	-0.438132847117545	0.661289984564548	0.0161488064795097	-0.21443330517103	0.899215499658886	0.106010157669999	-1.06264138323814	0.287944612460715	0.0461329162925999	-0.296017480839101	0.717365321279343	0.024061120067111	-1.35765665158458	0.17457265773914	0.186986158115239	-0.222147792448525	0.139009371197164	0.0937358037886808	-0.141936440108023	0.88713021064517	0.29204991228867	-0.0293457118567748	0.0191985563695716	0.826905386103435	1.51948864305302	0.128639544561725	0.178142260910727	0.27609663254868	0.159029536868229	0.0359154188829546	2.50243569806618	0.0123342028855766	-0.578088113531848	-0.432365447303061	5.6664960682538e-07	0.000700474733475286	-6.121341621538	9.27907207873496e-10	-0.471030134200057	-0.485643730799719	8.55695841157867e-05	0.000111419979359122	-5.65363256932575	1.57091843504007e-08	-0.0701055543381382	0.192128904052204	0.581997966995591	0.148497916776814	0.638471998270643	0.523166476289802	-0.349851389157486	-0.255176021195684	0.0045998594678286	0.0532122433416641	-3.41453492764903	0.000638910012578552	0.0229610113161246	-0.257644447455008	0.857080780614246	0.0508729540344717	-1.26689000963537	0.205194621425421	-0.479817912051234	-0.158892712328624	6.02331333976031e-05	0.233522126915802	-3.7585020993224	0.000170933604762757	0.20171025353703	0.604930421061291	0.109964088465501	4.91682761713873e-07	4.84743451490256	1.25068296452308e-06	-0.0896399744917237	-0.449161377799915	0.481180013843258	0.000405138214532528	-3.05966860432588	0.00221582025964173	-0.509564538542079	-0.323121507460884	1.70461941234006e-05	0.0133605807498473	-4.90320481228347	9.42855862554775e-07	0.102625032480368	-0.0230530847658999	0.419693675612131	0.863619957949009	0.451403642974058	0.651698658206907	0.227953259059896	0.0930579034526893	0.0700454736548873	0.487186858343274	1.78573042286364	0.0741429169835887	0.670154214387883	0.390320653360522	1.38976535879859e-09	0.0024534630412634	6.69662736578485	2.13284562431667e-11	0.583327903275192	0.578267623897696	4.22760962407683e-07	1.99542220861658e-06	7.20807000827738	5.67504534721317e-13	-0.0409496316579056	0.330880998793485	0.748001866199114	0.0111819498164973	1.59118436690757	0.111568090046205	0.110399323199962	-0.0150234006286624	0.385150008549948	0.910878584322462	0.537690725812979	0.590790583014102	-0.526407093309436	-0.0697574219020168	7.90293719031361e-06	0.6028360473371	-3.62776575183343	0.000285884455362037	-0.0911712462962321	0.0595902783132441	0.473689506216506	0.656795305431639	-0.193337403969896	0.846694734767788	0.215753358492033	0.1273325764253	0.0868527565448055	0.340838034410401	1.89789979941288	0.0577092828063248	-0.312101343077934	0.152387966541347	0.0120506569770653	0.253465223810713	-0.984982773309288	0.324632532786486	-0.338738559922858	0.206562348772482	0.00618232905643922	0.11977529352465	-0.854584702781768	0.392781099179805	0.257208763712515	0.113136267221879	0.0401915802512851	0.397785199952632	2.06620903812625	0.0388087458170634	-0.43164360041769	0.201678801008317	0.000369099556381805	0.128976130588516	-1.48981656541221	0.13627247423955	0.123800760724124	0.31700405652193	0.329737884312384	0.0153265588996747	2.4301164552924	0.0150939721249837	-0.044881653527016	-0.157012090791403	0.724722685539086	0.239173270899178	-1.08781858330165	0.276675204015024	0.173224093612176	0.00860394368565714	0.171045125659049	0.948890263227476	1.0198241687726	0.307811858627789	0.228225205549931	0.0588428789726909	0.0697028801557661	0.660836010080236	1.60521004151209	0.108447588361446	-0.386594285404126	-0.18844054354718	0.0016024548442546	0.15659797387182	-3.27967101482659	0.00103928200500031	0.102703156729171	0.245026529366142	0.419337946825898	0.0637657228916035	1.89733320271543	0.0577839754977449	0.0759898621072859	0.172938265607643	0.550640096996532	0.194220535733029	1.34830429190234	0.177560532282851	-0.07664507915128	-0.354213811277469	0.547199266762314	0.00637297088029811	-2.38678001945685	0.0169966580594869	0.323734934695775	0.0628096374203172	0.00906700374875911	0.639502901587601	2.20252702900728	0.0276281020243854	0.0798660684574835	0.15370182032671	0.53043696125402	0.249346892968649	1.26543512191165	0.205715391635979	0.0877759940574199	-0.268901545003364	0.490382248115648	0.0412433949339583	-0.968781109124	0.332654413909375
Col18a1	26	darkorange	-0.0611931771729439	-0.187168931141885	0.630980354746535	0.159464792595433	-1.34335501945047	0.17915704441229	-0.30260445764979	0.136403949961654	0.0365700280734181	0.383104674170713	-0.876672755544324	0.380664408875458	0.0788879876935044	0.216146233105777	0.598132333993894	0.169184509620762	1.35710314563817	0.174748439118275	0.510916776668534	0.53785601182125	1.60499708326636e-05	1.33607511025138e-05	6.32095207702277	2.59956641933964e-10	-0.148983505182414	-0.110968291291268	0.240015439264735	0.40694716183032	-1.4253425357031	0.154058210199271	0.507658307993084	0.256136407669747	1.85484228015122e-05	0.0522919198542953	4.50176417683934	6.73917325491091e-06	0.432104226289797	0.295647060772022	0.000363208111073949	0.0242468419208457	4.18753409244702	2.82001670708682e-05	-0.0709294700758483	0.178568259976102	0.577558644419531	0.1798753253256	0.559551354166724	0.575785493677235	0.459484641960686	0.321296643258994	0.000133800774280058	0.0139229648122918	4.52783265998413	5.95917425724919e-06	0.515959656116717	0.327290212471655	1.27924681653904e-05	0.0121486721601239	4.97618078238098	6.48510835597208e-07	0.45668003693456	0.367321237016642	0.000148793230141047	0.0045621542745242	4.78444897122041	1.71457048283439e-06	0.585926620493965	0.325138264502824	4.53741701440469e-07	0.013594169249624	5.47739796038037	4.31625755316049e-08	0.488245417396965	0.24922103317097	4.92038580551111e-05	0.0615519648863402	4.28279240747404	1.84562349112601e-05	-0.591996650487194	-0.116947300885606	2.57428968708959e-07	0.381976021461733	-4.41184044393556	1.02495635571288e-05	-0.691069627480569	-0.309596994436813	2.60625664531521e-10	0.0180339484951301	-6.42640936157974	1.30653264844536e-10	-0.822803276097409	-0.653105113156083	7.42294066285904e-17	2.7499188091302e-08	-10.6199149663902	2.40780355274125e-26	-0.826909015440726	-0.561267085338858	3.82985607691138e-17	4.57809123253435e-06	-9.91881142342012	3.44837974814778e-23	0.693758468193047	-0.571635113424401	2.08031995497494e-10	2.77419728720347e-06	1.32215771964896	0.186115636828742	-0.0201287350093008	0.206367240659906	0.874557615629747	0.120133022205018	0.995815897396876	0.319339604639639	0.430789257365395	0.141268144268766	0.000380257899315892	0.290164102542902	3.31854367930908	0.000904881690446463	0.58810926409583	0.0501714770536516	3.22139825287082e-07	0.708394972451073	4.02266967185335	5.75421732037801e-05	0.612355364695441	0.494663092866844	7.56913218614245e-08	7.91358882661195e-05	6.83717484706086	8.07701395319069e-12	0.713062627188876	-0.193855002239554	3.82736595840799e-11	0.144815955930568	3.935236949609	8.3114654022385e-05	0.531236993349574	0.650977922081468	6.29104456685104e-06	3.15729566674356e-08	7.40684108752005	1.29343295232759e-13	0.918990718983496	0.908171361721214	9.53407700326349e-27	7.70614160893145e-23	16.8381090207549	1.28270432781659e-63	0.556965115256093	0.0154854468278159	1.75547011888458e-06	0.908149282011669	3.58085693769538	0.000342469143164557	0.396483912531323	0.0896777052002975	0.00118114864509856	0.503209392219317	2.81131864228569	0.00493388968043023	0.743618707789529	0.549871009923177	1.93994014311655e-12	7.78912098425932e-06	8.60803530787311	7.43233678324846e-18	0.169269889258053	-0.151555470542069	0.181176427401333	0.25609843573186	0.143431741585793	0.885949215973987	-0.016102906683361	-0.116073407519135	0.899500474846428	0.385567617674411	-0.70664858797484	0.479784886414829	-0.0454382137197005	0.164045240367434	0.721447029848751	0.218513243174614	0.622797035998349	0.533417906348208	-0.806083433899033	-0.430754448741487	9.31024976937354e-16	0.000737166460305075	-8.6506437136692	5.12097465757096e-18	0.66515424753927	0.474689724161866	2.03314802406877e-09	0.000166704541456003	7.19633653677848	6.18518587852616e-13	0.0830007201347778	-0.284507795229034	0.514371974483721	0.0304237942096416	-1.08499423701867	0.277924207719162	0.652446025595356	-0.0197111944474496	5.18029178352638e-09	0.883240663238358	4.23601290568228	2.2752370563992e-05	0.230490433741993	0.127263162598678	0.0669010466079166	0.34110347592981	1.98387986375118	0.0472692341925476	-0.085523685893984	-0.115500279582013	0.501623569871235	0.387933964980237	-1.09125154490922	0.27516221262771	-0.7455340212266	0.083707767733225	1.58692572139626e-12	0.532155029807415	-4.91680021446604	8.79702475424557e-07	-0.215735644135521	0.0912043905019842	0.086879284682713	0.495939369517766	-0.736385245527976	0.461496281224722	0.225830090028647	-0.561585531236862	0.0727667806322658	4.50932674609816e-06	-2.08145473554889	0.037392303109262	-0.868868661123781	-0.445582664037731	1.35115767289926e-20	0.000456349110091053	-9.93202214073263	3.02066604698097e-23	-0.118482406739234	-0.347172323636115	0.351094828078254	0.00758437333923797	-2.57950955024453	0.00989407227082897	-0.644200296893633	0.106194498298882	9.28620076573412e-09	0.427547812901394	-3.69707027841214	0.000218101978311113	-0.545131292162527	-0.54049547400727	3.19939858710871e-06	1.18882983302611e-05	-6.60487857069042	3.97843306174135e-11	0.47703764331798	0.326718536796742	6.73794964482087e-05	0.0123090450782191	4.68507540060205	2.79856888136024e-06	-0.786000958885959	0.352058736322888	1.43075266917048e-14	0.00672433547910192	-3.9605661459813	7.47722767887728e-05	0.128183741865932	0.0919617067787004	0.31276820733845	0.492353399319126	1.20563917723682	0.227956646357952	0.782372639474823	0.10776417791272	2.2722152400898e-14	0.420709751298418	6.42672898607463	1.30378963901438e-10	0.686470970117706	0.458847729512901	3.81075064194223e-10	0.00029161702297245	7.30768138874786	2.7179129996884e-13	-0.0594309597332867	0.0807332732515744	0.640865026137211	0.546876928150419	0.0968441295738982	0.922850178283598	-0.744893874751782	0.0227785605617791	1.69745195435724e-12	0.865228811854113	-5.2322097498577	1.67495532139055e-07	-0.0553609722986684	0.00168813841936671	0.66393098834752	0.989965579919187	-0.299619530228674	0.764467385248187	-0.753143272409389	-0.395178634137964	7.01799232153573e-13	0.00213992880617805	-7.66884120892069	1.73557135239073e-14	0.151821065999405	0.0644472133291827	0.231077751598906	0.630778714725295	1.19338581321042	0.232718308483067	-0.127091276114781	-0.203736149659861	0.316944467038206	0.125036944249392	-1.80483104910617	0.0711011241143479	-0.805509616157136	-0.497207162614202	1.01101604590465e-15	7.17306939677403e-05	-9.0900762978704	9.89695804556439e-20	-0.679899912575538	-0.127665150293254	6.48065994822131e-10	0.339568043680006	-5.29452201518432	1.19328113738379e-07	0.911594337741618	0.728327735626154	1.27929953359221e-25	9.20405373161859e-11	13.4524454993287	2.97856040199353e-41	-0.769070458923103	-0.621647130522441	1.15191239710358e-13	1.910149106498e-07	-9.51880190844341	1.7518708023544e-21	0.320338922975592	-0.537065669973196	0.0098630210433622	1.38335179261513e-05	-1.32638579325449	0.184711942112752	0.598037255615553	0.544466419794495	1.80619326141851e-07	9.95444469914426e-06	7.07260431451446	1.52052600909075e-12	0.478044825681177	0.131513958741457	6.4704859640209e-05	0.325086042240457	3.59768620474111	0.000321060635423455	0.659434697135774	0.160281033779628	3.11440744836014e-09	0.229409860267304	5.26413085396037	1.40854104562139e-07	-0.809278183701683	0.227918604029378	5.85417421128186e-16	0.08530189542048	-5.03577445573239	4.75920679897494e-07	0.149214804728036	0.0965144446486423	0.23927812370294	0.471083965346124	1.34934356841767	0.177226637547842	0.0568254019279497	-0.112112348050661	0.655594325361278	0.402097159052191	-0.279015559062069	0.780232884345414	0.425054416280794	0.258217230440414	0.00046347733448892	0.0503422927651439	3.92490255863108	8.67648517363572e-05	0.885015580690792	0.709737840786678	2.94954954487399e-22	4.44498629597766e-10	12.4779648209639	9.84714986858576e-36	0.614686736120437	0.204763415887913	6.54269485588901e-08	0.12310453111229	5.08789854776258	3.62052951338649e-07	0.324151770888744	-0.169937277254395	0.00897326348743552	0.202192446974562	0.964291693873338	0.3348997040332
Pofut2	13	salmon	0.0208359391903425	-0.0158176251768506	0.870187811197168	0.906187757614355	0.0323204054916011	0.974216536475499	-0.433844110651367	-0.119292285965028	0.00206555198870467	0.446102982497843	-2.77095383264585	0.00558923509262703	0.397821982861272	-0.0751819196824142	0.005619360602315	0.636069678861303	1.6603975339467	0.0968345059250395	0.271107142881399	0.236173542885067	0.0302448158594445	0.0742884258420312	2.82192209647745	0.00477367717878924	-0.226792152634766	-0.240281290874354	0.0715234088202077	0.0692460905881506	-2.58187063957573	0.00982664108210405	0.549603394149772	0.171691648557923	2.5569865065009e-06	0.197504387206153	4.35743163615331	1.3159758348782e-05	0.475219690581173	0.219991067834561	7.24670276855401e-05	0.097049814750478	4.06079907826977	4.89050453848159e-05	-0.0772151020533367	0.0279248304237234	0.544214296301029	0.835166380689663	-0.28297023301163	0.777199655428967	0.571197985832452	0.216428447464632	8.26547264358257e-07	0.102722887683938	4.77877787429664	1.76363899855827e-06	0.629165091564772	0.175348615708646	2.57588661479838e-08	0.187982107480807	5.05787599751628	4.23951952962748e-07	0.517169239554942	0.183828662977568	1.21084811043507e-05	0.167179033850996	4.17127974929848	3.02893733801684e-05	0.579625235072341	0.228033746760467	6.43345137850818e-07	0.0880019416730172	4.87267005648078	1.1010001324797e-06	0.607554740476284	0.238573455624347	1.29161608003779e-07	0.0739067895033453	5.16936086687877	2.34895935322057e-07	-0.78728330794521	-0.620888731103629	1.21237199917075e-14	1.99626194941059e-07	-9.76948015929222	1.52231147766747e-22	-0.446131962447447	0.380308999174338	0.000220054558978428	0.00323143003476576	-0.55292277638043	0.580316290467695	-0.694061315365702	0.154366646919907	2.0278625934626e-10	0.247280400403526	-3.9411985880147	8.10754671031172e-05	-0.852509523853032	-0.352462445762912	4.00899160916698e-19	0.00665725368707491	-8.99331569852648	2.39881979889081e-19	0.529413543674849	0.282318581301353	6.85965639166208e-06	0.0317807163761052	4.8168427348747	1.45847547018829e-06	0.097696810496188	-0.0374696696295425	0.442481140177343	0.780055571534652	0.347329692425172	0.72834364632234	0.180875769567663	0.0962329407413915	0.152626803747703	0.472384618507061	1.52907447006397	0.126245983509479	0.682309025758574	0.409789121106315	5.34273387238249e-10	0.00140084877289657	6.94399241239955	3.81170983619158e-12	0.785676004988149	0.480757623355952	1.4918106910434e-14	0.00013358151419594	8.67459121721525	4.1503864687004e-18	0.548783503855122	-0.342250282324517	2.66489155919351e-06	0.00854613815010727	1.54614308620815	0.122070015064243	0.283402798015029	0.482280840108486	0.0232512562300149	0.000126273843436239	4.40540238956474	1.05587690323828e-05	0.799855461631092	0.360414440324787	2.24523173182818e-15	0.0054500763372022	8.11139234655224	5.00429854438477e-16	0.831258990261704	0.425502211887408	1.86360757586328e-17	0.00086916490132349	9.04228615037271	1.5342883563505e-19	0.27872317696151	-0.466360923475168	0.0257317484565832	0.000224441629023813	-1.08034138854512	0.279990185494397	0.536874463438049	-0.0263752794698198	4.79896961157586e-06	0.844195643262453	3.19969145796018	0.00137574778519582	0.373465123092521	-0.340757988147051	0.0023686174756367	0.00885794172132036	0.30681677024329	0.758982842723972	0.172335321982558	0.175115959372283	0.173285416175268	0.18857791386654	1.90547110957028	0.0567188594181284	0.264534173093561	0.341196345527018	0.0346562640621398	0.00876534092105011	3.38958167171809	0.000699993538982579	-0.650626971100578	-0.0648442348861945	5.90115931244672e-09	0.628671042444695	-4.66633507549625	3.06619538173358e-06	0.595258273457642	-0.00498424266920101	2.12791648667554e-07	0.970379154646777	3.79183636417553	0.000149537436724449	0.115530559382642	-0.366842017884505	0.363309254606066	0.00461936393725954	-1.38987500639753	0.16456683641009	0.287311251346234	-0.474885928524471	0.021337654158633	0.000165525466097953	-1.08630585013705	0.277343699651781	-0.164248245279305	-0.441100581585026	0.194659929322607	0.000528746750451814	-3.42889162634598	0.000606051473498822	0.256145723181926	0.492616299426824	0.0410525225835185	8.55969385256238e-05	4.31345185410713	1.60725153880507e-05	-0.661249041620341	-0.263270863593048	2.72305467046023e-09	0.0458531720004791	-5.85323220434292	4.82110265364605e-09	-0.282755931356354	-0.495583083796362	0.0235815798318131	7.63805006597207e-05	-4.49399291453794	6.98999549969909e-06	0.426537146790187	0.0426902042921135	0.000440505658772827	0.750343414919774	2.76301807947255	0.00572695941442085	-0.736228936477553	-0.406610946850668	4.14264074137514e-12	0.00153858401739264	-7.52943442911636	5.09605689417221e-14	-0.0629127390278774	-0.424645597643933	0.621396619099613	0.000892608477054789	-2.74962850803681	0.00596628629306542	-0.479994788007229	0.176775225910114	5.98030745698438e-05	0.184358253804511	-1.96647841843986	0.0492433728881896	-0.610888961124746	0.221715222747477	8.29072792439803e-08	0.094393307909037	-2.76197815281159	0.00574523226707047	0.31978484146542	-0.332492374594202	0.00999849971197406	0.0107702067611157	0.0163079772553834	0.986988693458989	-0.75384832251245	0.105174474136438	6.49731296385798e-13	0.432024934356526	-4.90788930908831	9.20617856350485e-07	0.216637194933658	0.28839289955825	0.0855372470113479	0.0281349206184583	2.79618816023948	0.0051709285633949	0.8256150862586	0.0977968733984214	4.72674327701606e-17	0.46518306555841	7.05684081679217	1.70330553280145e-12	0.558722983975237	0.285561542463625	1.60254543377284e-06	0.0297881246517688	5.06737555671465	4.03338017370906e-07	0.0736292251878282	0.62246834294192	0.563122253964195	1.82084677022267e-07	4.26832981944151	1.96941991477469e-05	-0.592849872688077	0.30627878876502	2.4496888397735e-07	0.0193730723338022	-2.12307809668447	0.0337473081177156	0.0640888481325137	0.0957038190622703	0.614877510543541	0.474834557107526	0.865293050676927	0.386877964088208	-0.65341578384439	-0.0998111661729334	4.83095645368817e-09	0.455995887925531	-4.87965554788528	1.06271280293727e-06	0.0130349373023075	-0.0117325298277151	0.918575275631687	0.930345490202519	0.0104940090334652	0.991627145887234	0.031090852424117	-0.0452172971400834	0.807321013762238	0.736086180658482	-0.0662683659697389	0.947164168143877	-0.697342144733057	-0.0560193024633889	1.53463715432647e-10	0.676187427131806	-5.09675082912474	3.45532642719476e-07	-0.655352899591038	-0.0140412652144301	4.19892698937555e-09	0.91668340960169	-4.44290721617795	8.87514448888847e-06	0.864738339487239	0.554616167985894	3.31450686892459e-20	6.25774458294696e-06	10.6112887649819	2.64081092564044e-26	-0.691207293764777	-0.100159973610855	2.57650545253964e-10	0.454415129598292	-5.26584866648395	1.39543202370837e-07	0.254790587767453	0.0243746049753525	0.0421720722679865	0.855882975471997	1.5795698857739	0.114205400236585	0.812120084603274	0.372879453561516	3.84611981625669e-16	0.00394281928050445	8.38254618011247	5.17948621944228e-17	0.333766588544271	0.0388989684383256	0.00703317121714592	0.771887733073431	2.13829222773826	0.0324930329789467	0.48802817066198	0.0369956743595449	4.30099010074113e-05	0.782769525855439	3.1660805120212	0.00154508021853626	-0.785289408337727	-0.112752896426614	1.56770701549039e-14	0.399396477063528	-6.49556720012307	8.27211520686107e-11	-0.0280959125466321	0.27250210744935	0.825574608839291	0.0385010296048113	1.32284448337695	0.185887100680712	0.0667343723934678	0.0900738182647492	0.600322081371	0.501317869074472	0.850035477363866	0.395305362200878	0.231166835494036	0.15278243220455	0.0660821827805195	0.252223943528541	2.1256018826212	0.033536422731466	0.631623883600894	0.149101767901545	2.18823073285011e-08	0.263966850032345	4.93794572106312	7.89498084578655e-07	0.608200806869922	0.608402263087363	9.78517574007021e-08	4.05831890375944e-07	7.66899638769707	1.73347318391665e-14	0.0901693213581219	-0.342158861405024	0.478583521711951	0.00856496160093471	-1.38320027602321	0.166603465134297
Adarb1	30	steelblue	-0.0646276121135232	0.0245282773887553	0.611901010851737	0.854984143469183	-0.230516064729572	0.817690781733246	-0.261752808382748	-0.00407192902642224	0.072311586996556	0.979325381190662	-1.30366768067007	0.192346913476183	0.715358157631162	0.397771113818174	1.6020540401675e-08	0.00908921515007108	6.14269468377057	8.11331422607066e-10	0.28717552291985	0.142742085317432	0.0214017918677289	0.285109350891267	2.40570558802419	0.0161412669962376	-0.210241685736342	-0.0714603750704424	0.0954193724954768	0.593991234477653	-1.56707402862512	0.11709738899378	0.625754406338243	0.0252341305785524	3.22227507999333e-08	0.850857967071033	4.22256269234038	2.41540183532991e-05	0.487726836020891	0.0417481226736436	4.35514864857472e-05	0.755680000066611	3.18906533962061	0.00142733611684342	0.150840255915801	0.116891327972741	0.234140614654745	0.382205463147935	1.46767219087158	0.142193288113869	0.521363157011124	0.0695929082880353	9.99161073415186e-06	0.603693545947398	3.58818396871634	0.000332989303720918	0.622706610118031	0.130007199295945	3.92703516624092e-08	0.330708303877924	4.7530533760385	2.00367423583725e-06	0.523011469142145	0.0296666218666946	9.25831082875797e-06	0.825042161077241	3.38898188860461	0.000701526439071518	0.584404266003493	-0.0141828198057176	4.94009677519308e-07	0.916605221084505	3.6209853822707	0.000293483098191741	0.56213385656631	0.0516030546396977	1.63352267428615e-06	0.703041961750809	3.782983505197	0.000154959687228229	-0.38032851702834	0.0655151867400297	0.00193482972505215	0.625115844485732	-1.88240491295371	0.0597810593694719	-0.75285518482333	-0.498919127076863	7.24203253299088e-13	6.71123085767447e-05	-8.35273429712574	6.67005803684842e-17	-0.795020266276304	-0.453797681618279	4.35448159547148e-15	0.000346565763945345	-8.63068106397427	6.09877241254594e-18	-0.7467444764454	-0.211262733726133	1.39645669253428e-12	0.111400326338755	-6.51097164835373	7.46662373240011e-11	0.401236377267546	-0.435653274133187	0.00101667776138338	0.000630667300476028	-0.103377728312861	0.917663187660869	0.643987956436024	0.386546458938547	9.42464532297779e-09	0.00272461386007015	6.41662748486212	1.39326282810978e-10	-0.0375082678439178	-0.156487343711995	0.768562571197973	0.240766707216827	-1.0438486904994	0.296555400258585	0.271488962248503	-0.0992003334684273	0.0300037350054977	0.458771351867969	1.02380755920148	0.305926179247743	0.878961774195229	0.350700294192987	1.31856798194464e-21	0.00695441888483986	9.5724007699987	1.04451516268179e-21	0.56227943045173	0.684829100441266	1.33054680212516e-06	3.05539755636392e-09	7.97707480446973	1.49842020457467e-15	-0.0163507557593487	0.14899024949224	0.897961820888418	0.264328273527915	0.703249504232237	0.481900273329653	0.811812428389094	0.412761601247117	4.02644690817825e-16	0.00128214591897992	8.62712923404188	6.29110764330818e-18	0.704991892133705	0.00748244546259485	7.89641976629393e-11	0.95554504957432	4.92339424685167	8.50558508449647e-07	0.78314328356975	0.331523120464498	2.06112052477465e-14	0.011016271508822	7.68847687059028	1.48896928510744e-14	0.449685363356225	0.115633499623613	0.000193150089725998	0.387383155564546	3.31112488975028	0.000929217272863519	0.732273203356279	0.684670238828028	6.15440594996467e-12	3.09131219768711e-09	9.63162998874652	5.87894126621478e-22	-0.171948948298921	0.0214118190627158	0.174265976166746	0.873246589132945	-0.853659563597822	0.393293645210941	0.471639104800571	0.281564497394931	8.35383548685154e-05	0.0322596483083344	4.38293427551796	1.17091446069027e-05	-0.787918863957015	-0.0332935910655308	1.11635813026917e-14	0.804052719602286	-6.11102591512039	9.89926877782762e-10	0.904329427678947	0.531741283644314	1.32526024158035e-24	1.7445644251606e-05	11.4621049241043	2.04483802375862e-30	0.287258263625987	0.632581892499791	0.0213626737526564	9.98128286776481e-08	5.59161395159382	2.24968573683948e-08	0.42017718633629	0.158487671655732	0.00054694123810803	0.234731395275981	3.33960905384393	0.000838964036941387	0.131213079633414	0.108469078047047	0.301373550571923	0.417659410812734	1.31103146908897	0.18984713198308	-0.320085131798439	-0.335631859982106	0.00992487629723314	0.0100055303969451	-3.69465092562666	0.000220189075674632	-0.531139735025702	-0.182742335205678	6.3202270309118e-06	0.169745715775858	-4.27258776966456	1.9321746114528e-05	0.203764283071111	0.08348799380947	0.106315158502219	0.533236054850586	1.59342393775393	0.111065119178406	0.778185942013155	-0.216887740714478	3.83307154204317e-14	0.101977429418455	4.62849418336968	3.68334207541882e-06	-0.68990111757549	0.501617940622268	2.87229359204959e-10	6.038444264362e-05	-1.80208473292728	0.0715320753296734	0.0295860107564071	0.552545256776204	0.816480597671805	6.88792142470526e-06	3.45629058036766	0.000547664582186883	-0.637434487601712	-0.431791853441601	1.47979312268032e-08	0.000713345101036612	-6.64239360514841	3.08629440432961e-11	-0.87338381567345	-0.543942783884097	4.88987263641209e-21	1.01915557266313e-05	-10.7271599064908	7.58929310094152e-27	0.652019660662414	0.127725946666718	5.34134713114903e-09	0.339336201838487	5.01577070516952	5.28212941133981e-07	-0.724178419099469	0.201576266258491	1.35430148747031e-11	0.129174878624403	-4.02071382015957	5.80220575461696e-05	0.380920087217551	0.258786155370904	0.00190100103017839	0.0498196819590752	3.63465464241303	0.000278353255848824	0.809613232494044	0.396971764637546	5.57333340710917e-16	0.00203355985916763	8.49146667279704	2.04045444783866e-17	0.476944917148668	-0.0690301777230157	6.76307968235087e-05	0.606630704310636	2.52393754901242	0.0116048542547354	-0.487728179343303	-0.470340164329486	4.35490582104127e-05	0.00019489869530651	-5.66938570749115	1.43310412700885e-08	-0.817929016939351	-0.598592165852461	1.59341172515605e-16	6.93906581462426e-07	-10.0620359843309	8.12993542654175e-24	-0.0259475974268497	-0.052837431694864	0.838725681291508	0.693644862581485	-0.424352574620898	0.671308702218739	-0.703666698166804	-0.615093082336929	8.87305108050857e-11	2.78547230818283e-07	-8.6635527239177	4.57284906139347e-18	-0.00555064336895717	-0.000146272659070133	0.965278831691491	0.999130522323477	-0.0316789938981768	0.974728046918763	-0.164533799033442	0.161927390374994	0.193874456624987	0.224598597162077	-0.0600407173414529	0.952123205418636	-0.761040058352587	-0.669264668513181	2.91546563260419e-13	9.28266448157985e-09	-9.84342107985126	7.31792022590394e-23	-0.726512791382042	-0.530457605861712	1.08188982637411e-11	1.84384559985199e-05	-8.2557157426616	1.50994606888678e-16	0.71255986301582	0.333399947277182	4.00687654809747e-11	0.0105441246819855	6.80276940626331	1.02626850281013e-11	-0.700947928426777	-0.461078061531863	1.12489001311252e-10	0.000269979325859707	-7.47805133812208	7.5432732148853e-14	0.0978430562476703	-0.500208205993051	0.441795135826881	6.38171131593265e-05	-2.36160853502217	0.0181958447905978	0.673299254375959	-0.0523229870002721	1.0898848654504e-09	0.696482588549189	4.27037339662717	1.95145973040968e-05	0.350502240736133	-0.116327447651465	0.00451942430615303	0.384521479837508	1.41954578271593	0.155739959190509	0.461800437594945	0.100873382590711	0.000122481667972538	0.451191413564571	3.31723369513362	0.000909135381243483	-0.796638302064546	-0.0569485567636828	3.49567268812512e-15	0.671120337866239	-6.36687617295456	1.92916794082715e-10	-0.364347067817309	0.153142538297378	0.00307846624811006	0.251094389372888	-1.30948969227194	0.190368527097486	0.17471786310304	-0.0119114153958902	0.167327630495559	0.929286159121285	0.919839522640301	0.357656626490778	0.137744259604375	0.0303319075923803	0.277735973266945	0.821182532031113	0.932384603194074	0.351137798925156	0.548907222549576	0.289745613993557	2.64834052067066e-06	0.0273726581596458	5.01268049402623	5.36769850326313e-07	0.205389339475247	-0.380283000842548	0.10349521628647	0.00323370653201329	-0.958607741543636	0.337756391111486	-0.131590678425356	0.672666816302212	0.29997238702529	7.32229771580791e-09	3.57879951157524	0.000345176131486572
Fam207a	13	salmon	-0.0967379951987986	-0.0527883996663746	0.446993412235821	0.693915148521571	-0.819893872127397	0.412276610408799	-0.24006739614141	-0.16688957297513	0.100273965626031	0.284779577425433	-1.9369979368221	0.0527455955680951	0.00596156822394435	0.116767802542185	0.968276311194709	0.461469499931177	0.552872988299781	0.580350384972576	0.033457400931948	-0.13510120102716	0.792968884774361	0.311945880997217	-0.532933603093703	0.594079543103835	0.0404494799179134	0.0157169532033693	0.750979606204972	0.906782170773172	0.308509269884985	0.75769484767148	0.395012076535473	0.169528474547017	0.00123674225200613	0.203296097912628	3.23159944378285	0.00123099482122831	0.383156969411657	0.192669094346412	0.00177782361959932	0.147338230223999	3.28042344544722	0.00103651390059573	-0.220920891228968	0.0880044320991947	0.0793825108647027	0.511239910546084	-0.783770265313464	0.433174924273389	0.427592247842302	0.312371497056221	0.000424795742421804	0.0169755787737237	4.25423149546187	2.09768200017046e-05	0.381809539255323	0.30274703635453	0.00185113480780142	0.0208903141969745	3.89303471327816	9.89979799792959e-05	0.329932847851686	0.256783685722497	0.00775760662551331	0.0516789794847188	3.29824394385879	0.000972915700494645	0.405644015136855	0.239101693874957	0.000972878475244455	0.0732506318238212	3.65549424073535	0.000256686971374278	0.436843463445937	0.348267793367417	0.000344197517453855	0.00793586557446193	4.49245765729719	7.04059199471344e-06	-0.809472294402168	-0.705194707507553	5.68985593738053e-16	6.41183016290089e-10	-10.9101086907941	1.03132966786873e-27	-0.0765711946933737	0.753481863909321	0.547586746426509	8.79644821595727e-12	4.76359425170485	1.9017471966009e-06	-0.369115565670678	0.0135308921648742	0.00268660743699163	0.91970165151532	-2.08534194146328	0.0370382728680256	-0.587115633892177	-0.504068884680208	3.40983226202354e-07	5.48184033544056e-05	-6.68395471749115	2.3257869929307e-11	0.527076424293492	0.0509527986496659	7.65862049914113e-06	0.704060776465065	3.53305197020042	0.000410791710318904	-0.312199186309807	-0.548891090330647	0.0120223932096243	8.14593534999674e-06	-5.06203898470908	4.14796176778401e-07	0.453567782531066	0.120695558345664	0.00016722552532251	0.366798942152629	3.36544537400356	0.000764201972895422	0.830044461519642	0.793098609718471	2.28341407972663e-17	1.16027015769005e-13	12.3294486246819	6.28754790410367e-35	0.352020818477407	-0.00025127273809567	0.00433656619175174	0.998506378732672	2.04620762240283	0.0407359477234598	0.452741148492617	-0.0723825095588303	0.000172461585922539	0.589226081506246	2.33418080436863	0.0195862565937363	0.306540297646433	-0.198086498170017	0.0137544038253321	0.136078120563698	0.701218843243915	0.48316645206251	0.370936565539063	-0.212177779457437	0.00254911739782162	0.109823538603476	1.02863450588261	0.30365145688689	0.534957313531392	0.694684238100661	5.26465229442333e-06	1.45842884469518e-09	7.85888036641431	3.87582185103835e-15	-0.257156969649531	-0.800862683863807	0.0402331785687451	4.44617303387938e-14	-7.29067978153719	3.08394972680895e-13	0.419773497067283	0.0882824960375851	0.000554427279843815	0.509900905655331	2.95947903134459	0.00308159672442189	-0.152594424616857	-0.190239022237761	0.228682379314571	0.152608519498986	-1.87536274796215	0.0607428363362281	0.38310431303739	0.646861616014996	0.00178063893988071	4.11232090057675e-08	6.32150673872931	2.59025079921683e-10	0.163716397686015	0.0336904838304353	0.196128948779326	0.801763919711171	1.09815260400265	0.272137858319971	-0.198565763054726	0.619768987910233	0.115736249899548	2.13009609775859e-07	2.71392973198657	0.00664902680849167	0.0435916772629186	-0.586393098449827	0.732333726018369	1.31940341361371e-06	-3.31382725667839	0.000920283434575668	0.0831546327436639	-0.0832396448222676	0.513589584098709	0.534458933705731	0.0225726364501466	0.981991171214293	0.186781960345769	-0.758163469303172	0.139449175028123	5.50856484819832e-12	-4.19623227743032	2.71391921410118e-05	-0.1919435201431	-0.570739738605133	0.128649089698576	2.89879412760846e-06	-4.51428929076682	6.35294492225668e-06	0.549265001601486	0.819295926175076	2.60101671689714e-06	3.81300146326835e-15	9.54708794811418	1.333930399839e-21	-0.63721248229794	-0.109302655420564	1.50230280591243e-08	0.414068654924228	-4.77581932210589	1.78977036154553e-06	-0.695169737732899	-0.539509746538453	1.84640678006843e-10	1.24196154687891e-05	-7.96976816266375	1.58972313905606e-15	-0.060812171097742	-0.255352885931476	0.633112130851372	0.0530417748267502	-1.72078036025449	0.085290687578686	-0.47880186035845	-0.0466282683374384	6.27593993157464e-05	0.728163780345814	-3.15010425597836	0.00163212208502878	-0.0887152307723779	0.01488699803421	0.485733854106986	0.91168451016208	-0.416467093193975	0.67706824201357	-0.314415964140896	0.488778316992578	0.0113972211346485	9.90356871744481e-05	1.01610042139432	0.309581568416893	-0.0360983769832179	0.144325253844193	0.777033069928694	0.279744934044019	0.567992654782898	0.570039955504121	-0.200713991169172	-0.470973994212027	0.111768332587892	0.000190535694786495	-3.83856628423317	0.000123754808173689	-0.543600922949069	-0.367719198404949	3.45189439785213e-06	0.00451512064838701	-5.43354843073288	5.52442805444841e-08	0.166930270003506	-0.095970207272155	0.187371811954185	0.473600279215676	0.428814395929856	0.668058301516418	0.52263296419587	0.481832887745603	9.42212195519714e-06	0.000128383921814236	6.00904405996747	1.86620408025953e-09	0.512780945008538	0.162851706107761	1.47651262672511e-05	0.221928369866503	4.02358540344769	5.73187852043601e-05	0.569304503097039	0.73734571536417	9.15531855196065e-07	4.09013013463564e-11	8.59807411542243	8.1064942854833e-18	-0.182360779850245	0.521353949178774	0.149229688058672	2.71283792523281e-05	2.03270535906649	0.0420822995499094	0.335430845355681	0.514032983037108	0.0067376037562298	3.6714610171663e-05	4.94939791641119	7.44434106618142e-07	-0.488550941357803	0.0596502955157374	4.20850874909715e-05	0.656471252436972	-2.65803546635938	0.0078597621261133	0.194685608361014	0.117378567609163	0.123175760767386	0.380210949840476	1.72196399992546	0.0850760400872292	0.501012584540096	0.614195309334221	2.48017425417807e-05	2.93123507164769e-07	6.8526889553006	7.24745596632787e-12	-0.383266979797464	0.390829816462279	0.00177195469098321	0.00241878546815642	-0.0645069387777496	0.948566582275161	-0.456344676457045	-0.106891174498429	0.000150685636119897	0.424505112212229	-3.31093654213863	0.000929842922791251	0.576431265367088	0.283826410543867	6.20986972664221e-07	0.0308408418921075	5.20285256635058	1.9625256109181e-07	-0.460275117985056	-0.00265778844248023	0.000129833334158429	0.984202507332932	-2.78491901618017	0.00535410934664324	0.310680407979834	0.301168407378129	0.012467641222145	0.0216003972928605	3.43353392199656	0.000595767650833392	0.348209080604172	0.457721228243273	0.00480847088776141	0.000303135964080552	4.63959918915223	3.49085557174242e-06	0.292110654022677	0.125730041185769	0.0191723698831838	0.346999003062618	2.34402606595826	0.0190768381201559	0.416820833955957	0.109525031706698	0.000612074820361915	0.413113748354877	3.05307253072767	0.002265111830381	-0.484614588524776	0.196272392027883	4.95262255756945e-05	0.139774364236951	-1.89310561441835	0.0583438256939035	0.166315707973972	-0.0579184672506364	0.189024200536627	0.665847031531714	0.627870190782371	0.530088980114123	0.100930694664499	0.126728414639318	0.427451098247877	0.343152690896824	1.23808690909466	0.21568383734166	0.154087248947522	-0.205433855644299	0.224107465060016	0.121855643625441	-0.237935687749331	0.811930975415272	0.469943657768159	0.0514705091972869	8.93069595391745e-05	0.701194032674137	3.11214603940424	0.00185732594035464	0.442933152405674	0.413708198209496	0.000247164929264935	0.00124628728888669	4.97822243015931	6.41708863151291e-07	0.15249158851548	-0.174023715494487	0.228999901910721	0.191393141859304	-0.0746036306817995	0.940530085309911
Itgb2	25	orange	-0.0784753912760788	-0.106230758693859	0.537642857068404	0.427389143128372	-1.00208202524306	0.316303978450838	-0.204050221686048	0.0408689307971208	0.164188259444738	0.794704012163086	-0.807376822027797	0.419449416364166	-0.122891807356513	-0.02151279502136	0.410540287841546	0.8924324674227	-0.682111428473963	0.495168494640713	0.41149877070496	0.405933060997036	0.000729890474856054	0.00156948641013472	4.7146398025222	2.42138706549719e-06	-0.092029260070045	-0.0389589978292696	0.469519875332026	0.771545221270765	-0.720107226803995	0.471458978293505	0.367590448304873	0.133035187753003	0.00280680322782612	0.319471557448709	2.85527420156648	0.00429996867490746	0.328631223694535	0.173213275076477	0.00801797912190728	0.193501382942798	2.82613247005174	0.00471137755364447	-0.186431114418688	0.0414898215988602	0.140207270343348	0.757145186642317	-0.83061791770026	0.406189509404006	0.316587924163935	0.22044399919274	0.0108121902424683	0.0963463898656792	3.01133970284218	0.00260097691080182	0.439985985491137	0.18105558234192	0.000274812354085782	0.173787806320171	3.59790874246622	0.000320786125541888	0.391664586914503	0.218085897434985	0.00137205434898639	0.100052470681459	3.47658246341107	0.00050784802672446	0.467719312143346	0.212972786092184	0.000111045854422066	0.111700837252608	3.93501024363454	8.31931477727346e-05	0.38852328672955	0.150307298551755	0.00165141557585096	0.26441840600021	3.05886396386159	0.00222178013354568	-0.498514820500234	-0.0938870911707957	2.76204024962822e-05	0.483297779273075	-3.54566385823363	0.000391625421189699	-0.564405050103445	-0.365929060111749	1.18932093594351e-06	0.00473010477766191	-5.58975418507017	2.27391280508329e-08	-0.68670229259173	-0.540996432936049	3.73923627037397e-10	1.16264358208766e-05	-7.89066207058047	3.00587572096599e-15	-0.694292941356468	-0.452772378088031	1.98859436328447e-10	0.000358811406736768	-7.35031840245692	1.97735257420959e-13	0.638087856029421	-0.411086261392252	1.41538504310979e-08	0.00134788745353994	1.8913864642362	0.0585727741271883	-0.240568013817619	0.351331556346293	0.0555132646187953	0.00684665837456854	0.575579479004405	0.564899454904247	0.437869874684868	0.0776841942136107	0.000296376452247018	0.562168680518602	3.0264755279794	0.00247422848290824	0.496657189122496	-0.0578099870416391	2.99062088150896e-05	0.666436035682032	2.72740305730022	0.00638350118098903	0.369812352647294	0.583004036271077	0.00263323641897135	1.57000910020762e-06	5.69087826095786	1.2638759626862e-08	0.6090762982991	-0.105886058651781	9.27257891298101e-08	0.42889884501532	3.37651915324607	0.000734092607962298	0.791952488793034	0.799204343847662	6.56910861706478e-15	5.47625623185462e-14	11.7961538716377	4.08561895854871e-32	0.795154706904807	0.888659986552477	4.27604051132775e-15	1.29939370357571e-20	13.5328832017313	1.00022336220249e-41	0.353056096996928	-0.0181102368995659	0.00421568475671311	0.892665603205563	1.95827864006123	0.0501973257833542	0.220774690034103	0.183625161944803	0.0795866144377385	0.1676576760726	2.23259822464075	0.0255754512902662	0.730127244073576	0.355938236598855	7.60650857902161e-12	0.00610350093141626	7.14209307270753	9.19203205403048e-13	-0.0899137123315928	-0.0404848976988385	0.479836372839832	0.762853553809313	-0.71631712248892	0.473795556457699	-0.113577995667042	-0.218968409992444	0.371529486442481	0.0986527436733388	-1.81285792047159	0.0698537378230254	-0.236976342871136	0.283208697787254	0.0593760575954681	0.0312230345011914	0.195717415569786	0.844831352378266	-0.683171731397814	-0.465665437016167	4.98358037597409e-10	0.00023000629735536	-7.31896843581456	2.4988435953485e-13	0.458137449510482	0.586280352378747	0.000140820005498927	1.32710075187505e-06	6.31155298774128	2.76249183388799e-10	-0.0398727248544923	-0.161911308021067	0.754417912211737	0.224645253809005	-1.08648049936835	0.2772664638462	0.63273045420988	0.0545681603695909	2.03240949486877e-08	0.684128839849236	4.44234464318978	8.8983879181637e-06	0.232497278151553	0.0999801479374664	0.0644950397951556	0.455229704965378	1.84942023201784	0.0643971562291043	-0.0614166578046646	-0.171195068523988	0.629731343869194	0.198823430917876	-1.25727227264003	0.208655060656186	-0.598444244396374	-0.0304276160604245	1.76311893124137e-07	0.820627627218659	-4.00682288116569	6.15409770325096e-05	-0.23128640301285	0.0605583503371416	0.0659382737465303	0.651576060424607	-0.990639319568515	0.32186173084535	-0.0329642227436661	-0.352855697565516	0.795954337646846	0.00659247302038744	-2.13459026377571	0.0327944934328018	-0.78643489456165	-0.349394659736132	1.35294332960413e-14	0.00718201093699045	-7.84316173276965	4.39341542245069e-15	-0.190604720583863	-0.285172184656914	0.131387472935643	0.0300216970779773	-2.62639584987841	0.00862943964180612	-0.471905853250172	-0.0463796753083836	8.26626872010576e-05	0.729557572535117	-3.09918151891015	0.00194056087510781	-0.402306707328368	-0.453469992271473	0.00098261759058398	0.000350437515183811	-4.96194569553883	6.97905100081185e-07	0.380174124301383	0.254712829898818	0.00194374685999771	0.0536607942284398	3.6067227963756	0.000310088618521316	-0.615256477975325	0.286278907194617	6.3126503914118e-08	0.029361763248376	-2.43556690728705	0.0148684745890679	-0.0181511666524909	0.245601923654674	0.886796400859935	0.0631255758303489	1.22565001446545	0.220330408011759	0.609766205710408	0.0826412845353737	8.88660924531384e-08	0.537410924093928	4.38333062337615	1.16878526100763e-05	0.618086746753393	0.344338435393842	5.27874301712591e-08	0.00812587748879536	5.91906904293784	3.2376903665151e-09	0.0242820059439823	0.00398598515626178	0.848952246920243	0.976309788243132	0.156315030696118	0.875784709191339	-0.58216639241466	-0.0591560994400887	4.51323553854565e-07	0.659141450346024	-4.02003791802813	5.81887751590229e-05	-0.0402570706964624	-0.168372402355059	0.752126114933597	0.20644024348938	-1.12377145932748	0.261109992223613	-0.589501666658812	-0.411568519317141	2.97377734349235e-07	0.00132866005459747	-6.08385333123376	1.17327941990035e-09	0.0708620840724802	0.0513732468605387	0.577921140813636	0.701732293926809	0.667286973537846	0.504588845467272	-0.144506561370017	-0.261349444919261	0.254594964069538	0.0475196714523037	-2.22602467072633	0.0260125289653296	-0.697705206797571	-0.506681485819177	1.48769127096352e-10	4.9408656831821e-05	-7.75795799849586	8.63077229966114e-15	-0.5023513077477	-0.109679401933971	2.34032467989631e-05	0.412451613706276	-3.6586029888972	0.000253593831398396	0.812300242843438	0.702407477518195	3.74415042715639e-16	8.00068353801217e-10	10.9268613536915	8.57636948697006e-28	-0.659864566591609	-0.558602628982992	3.01712912974748e-09	5.19293745830747e-06	-7.75074195087673	9.13571701371979e-15	0.200290976389382	-0.488874869587988	0.112541273116029	9.86751139477911e-05	-1.69828081223321	0.089454774417271	0.507949075477999	0.397373732114439	1.83115977550735e-05	0.00201037265090331	5.34295135195689	9.14453115996847e-08	0.36745938399125	0.059819644567042	0.00281735267012415	0.655557219259316	2.46319101940926	0.0137706528693681	0.543337068844889	0.145574649247695	3.49726732080493e-06	0.275558902460983	4.16591160512842	3.10110853791974e-05	-0.656910322773246	0.126736364718887	3.74852266286286e-09	0.343122169360864	-3.7095781074169	0.000207604904484534	0.43891298116099	0.210336761272594	0.000285560703746927	0.113013578217837	3.75163006054702	0.000175688572442887	-0.00787401290953398	-0.0925730178204313	0.950760717484061	0.489468677711726	-0.535098461041941	0.592581774065797	0.616394658610231	0.471492266303918	5.8757705469247e-08	0.000187034690584829	6.71334962637445	1.90206624058823e-11	0.890418792351196	0.529675580218537	7.20709514585703e-23	1.90686757840559e-05	11.0485520035027	2.2277911057555e-28	0.671755441582544	0.148252223505965	1.22844838522449e-09	0.266728530762625	5.32210120057809	1.02575477540624e-07	0.563487540250104	-0.0529684172848546	1.24846142777556e-06	0.692922998864857	3.27129128431192	0.00107057579783953
Pttg1ip	3	brown	0.153364137539723	0.253355229605669	0.226315479176288	0.0549932027153479	2.23115859728492	0.0256706254000641	0.116184013486478	-0.0241419990841035	0.431634993404768	0.877872279015478	0.450397823386641	0.652423614143717	-0.153938636606509	-0.329885534060267	0.301554310861754	0.0328829140346565	-2.26864644693823	0.0232898346838782	-0.424249126493305	-0.229403581462317	0.00047640535909865	0.0832312403521624	-3.7573140375832	0.000171746910126496	-0.0305419737040014	-0.114008803086293	0.810658981620972	0.394132241716955	-0.776015677050416	0.437739729491655	-0.510142540784348	-0.382297638173117	1.66135362838222e-05	0.00306145250187769	-5.26536058323646	1.39914464892658e-07	-0.441859707719979	-0.315904216175014	0.000256925841223266	0.0157050998866113	-4.37292445535793	1.22593154798382e-05	0.11105754142053	-0.0839737874636634	0.38230539389502	0.530847976910805	0.175506955339306	0.860681306034234	-0.391041886540964	-0.399867694623966	0.00139864630129346	0.00187171098383229	-4.54055645584153	5.61059524577558e-06	-0.523147796669844	-0.417113518274954	9.19996318281674e-06	0.0011246164990892	-5.58344525461406	2.35800026442968e-08	-0.421473229063735	-0.364973370612572	0.0005235238359013	0.00484852665400699	-4.52720108544044	5.97700592049615e-06	-0.573818357366379	-0.406675303112748	8.81842531916806e-07	0.00169413997444997	-5.87084019603103	4.33592063888157e-09	-0.429984179055974	-0.308005519204912	0.000436277503777856	0.0197612229955999	-4.20914631108133	2.56337364209246e-05	0.442450392870556	-0.0747527340615599	0.000251511933632291	0.577057347549512	2.2499176598903	0.0244541726871221	0.827372286303495	0.553685278443555	3.55043617483004e-17	6.53406494597145e-06	9.86876760252036	5.68588731972727e-23	0.920177345804337	0.734373935537977	6.14319287011517e-27	5.3626783964566e-11	13.8180183406126	1.98458207595192e-43	0.830509126819711	0.409791084822728	2.11305652350058e-17	0.00140076720492677	8.9280969985474	4.33399555832311e-19	-0.659092388221003	0.665627471880783	3.19399260074765e-09	1.19219533971344e-08	-0.156968687956189	0.875269525540401	-0.0491045169178859	-0.163495370499068	0.69999571735518	0.220082025016171	-1.14659324698506	0.2515497687566	-0.563882151423669	-0.460376595834496	1.22269546620201e-06	0.00027662140497559	-6.18910883853683	6.05052974948131e-10	-0.554845757998865	-0.022518849398763	1.95801655936857e-06	0.866751354213276	-3.60101019575219	0.00031698314433633	-0.49752778469612	-0.247898408373164	2.88139549245381e-05	0.060621941616267	-4.37974659592463	1.18817396664253e-05	-0.705070191074347	-0.155599504452629	7.84204472899007e-11	0.243479237962715	-5.71476516831158	1.09855622195213e-08	-0.371557735084688	-0.180712620285382	0.00250367407254932	0.174618158952442	-3.13956328736674	0.00169199862619966	-0.794933706487162	-0.572136442250205	4.40571439587145e-15	2.70663502534277e-06	-9.48247112790902	2.48331271464139e-21	-0.4051666894938	0.153321580403651	0.000896603543689344	0.250534063563356	-1.57535866749089	0.115173679207016	-0.496964768100217	-0.229204837556377	2.95160086856516e-05	0.0835060505622689	-4.27069236223719	1.94867058104911e-05	-0.782269479694258	-0.308794987436111	2.3019982443141e-14	0.018350164306001	-7.54190675720374	4.63148872795008e-14	-0.148758981866888	-0.145667106813059	0.240732646976736	0.275250789772442	-1.61076711750097	0.107230490624722	0.22389664518995	0.140736131936112	0.0753177353659931	0.292002916061018	2.0177658669851	0.0436156513031986	0.0750157566712957	-0.0403706926344363	0.555774671001548	0.763503085079404	0.20471838051257	0.837792158968955	0.863440541944282	0.191478937799383	4.36747650936436e-20	0.149902244333179	8.30132644497917	1.02955369813692e-16	-0.627762489398152	-0.391188467775652	2.82524673351086e-08	0.00239462143166575	-6.29388387749011	3.09619482979897e-10	-0.259410138142145	-0.0769657244106344	0.0384561683960429	0.565800981935339	-1.88617853909241	0.0592708994903818	-0.707858795548289	-0.124337297730957	6.12229468125348e-11	0.352409054691061	-5.57701687217543	2.44678146004579e-08	-0.560444234362697	-0.453851783002532	1.46497913346949e-06	0.000345930295448352	-6.11747647600395	9.50687891195476e-10	0.29976292103775	0.32483765072854	0.0161078872689165	0.0128496347026112	3.50536164164713	0.000455987436987221	0.692049430080262	0.137868102178667	2.40142978606509e-10	0.30204674969839	5.47726235019124	4.31956555996217e-08	0.0182213500952127	-0.10864967528557	0.886361580783537	0.416879950976436	-0.475735050213702	0.634263146897662	-0.178916559741633	0.560568019350024	0.157196094183015	4.73248599795525e-06	2.34601574676339	0.0189753057800693	0.90888132902584	0.062847712584283	3.13360154496806e-25	0.639299498271757	8.80187333942897	1.34550992567041e-18	0.100775809748884	-0.065652128800089	0.428164270002088	0.624391262427507	0.21510824813785	0.829682923347352	0.711453111236767	0.294652013071367	4.43075028368205e-11	0.0247517355273577	6.56276019643218	5.28207580356866e-11	0.546264549750908	0.405225927275832	3.02367069658651e-06	0.00160231336481312	5.68801288324656	1.28526128560468e-08	-0.637756761132004	-0.300846751665021	1.44768463527442e-08	0.021747560422317	-5.84297801672379	5.12757864308556e-09	0.835123204096856	-0.185102415457528	9.65857361164402e-18	0.164205794039186	5.71734074763753	1.08204001850106e-08	-0.245831370665376	-0.0187058122645447	0.050223966934089	0.889157618643417	-1.49634180599581	0.134564606042425	-0.68601290397311	-0.303999715792222	3.95622224468105e-10	0.0203410222902088	-6.3401777376766	2.29500244445658e-10	-0.881707541879105	-0.554796441532195	6.75352875405774e-22	6.20550606597038e-06	-11.0110680405621	3.37973151475749e-28	0.072431046264294	0.0688278870460997	0.569508290965989	0.60768807180663	0.768766156638288	0.442032143224358	0.690932140521158	0.12780130077593	2.63629530099941e-10	0.339048982430981	5.41111563102819	6.26333106173459e-08	-0.0178754672135496	-0.1455125740392	0.88850481170293	0.275765895066004	-0.875021759209126	0.381562066414521	0.855501061042376	0.732684907427755	2.22547053510757e-19	6.24527989318912e-11	12.0511506631662	1.91261131298237e-33	-0.115609122824856	-0.16095087459787	0.362980845987023	0.227443800129229	-1.50571796856881	0.132139589252335	0.0969109952517136	-0.110985752886231	0.446177375409714	0.406872882673373	-0.0484343681717387	0.961370069595513	0.88628291969313	0.727311277305961	2.13301964728722e-22	1.00648562220866e-10	12.702981710652	5.69190088617686e-37	0.739036378715624	0.252877958398708	3.11460643264458e-12	0.0554679440859359	6.64797848007145	2.97145737054711e-11	-0.728764882141096	-0.410467624029792	8.69239247605391e-12	0.00137291764299086	-7.4642540775505	8.37728154267109e-14	0.894079906124049	0.797254397221053	2.65831100431843e-23	6.97948271655751e-14	13.8013663385499	2.50067543607237e-43	-0.205537080688731	0.683254836080961	0.103241746818291	3.42942110782294e-09	3.25851048172959	0.00111998738866888	-0.479552014460925	-0.152658546050037	6.08850168331597e-05	0.252613335952017	-3.72277055702037	0.000197048574799688	-0.561336812295834	0.0680004340099022	1.39807993864698e-06	0.61202144491514	-3.17394089506787	0.00150384310641841	-0.690591682918011	-0.238146261851504	2.71210476027212e-10	0.0718316164957013	-6.01233003303902	1.82875531542493e-09	0.859723276021442	-0.113883423684037	9.47812780598072e-20	0.394655936352594	6.58988689040884	4.40161780151407e-11	-0.0548869411219633	-0.0632321826529962	0.666638318069381	0.637247081266776	-0.640945258216922	0.521558249773775	-0.224645104408274	-0.130823690114609	0.0743219110525008	0.32765412894516	-1.96871645085468	0.0489856611189809	-0.373339091873685	0.189328439819701	0.00237733638733596	0.154618898909998	-1.17015292448464	0.2419394333928	-0.796306486316462	-0.653803732914809	3.65734308851163e-15	2.62731963733657e-08	-10.1976517631423	2.03124204333237e-24	-0.550627352419763	0.0723795348510881	2.42796509354865e-06	0.589241425760206	-3.06434431223225	0.0021814768426248	-0.227388855627243	-0.135825439434793	0.0707608013789781	0.309334902473453	-2.01176122117105	0.0442451135793605
Sumo3	13	salmon	-0.364370243222975	-0.262148750347331	0.00307644493876157	0.0468204918826426	-3.54673339718944	0.000390039080679458	-0.0871926277471562	0.0840389510084675	0.555667588079171	0.592103073517666	-0.0378235893966538	0.96982833620836	0.349421463093062	0.550947016141443	0.0160650362122965	0.000156224725849906	4.50188710798479	6.73527561473591e-06	0.275436468122828	0.111493348522259	0.0276043539198437	0.404717083876177	2.16664409214556	0.0302620026170077	0.0785517531586991	0.128080074650452	0.537245941484772	0.337987728831406	1.11973948651842	0.262824793051941	0.486218624403871	0.207146492504363	4.6358250135057e-05	0.118709124717467	4.06922942323157	4.71688829849486e-05	0.405321136218749	0.35947970551036	0.000892158438219402	0.00558120980557977	4.38526786745203	1.1584313594712e-05	0.128161173595719	0.202304592777407	0.312854121628257	0.127768134874291	1.80298588738738	0.0713904310805796	0.387184560937695	0.246884423346791	0.00157395365346732	0.0617173379020761	3.60828866537502	0.000308223439020257	0.382806704025641	0.356948207434911	0.0017966261442417	0.00595035661451033	4.2214881827219	2.42694680612125e-05	0.360949790711339	0.306853506736974	0.00338786208320727	0.019135259320586	3.78225672257827	0.00015541295550729	0.521546669728131	0.234710669717846	1.16991736388714e-05	0.0788481114411535	4.44887347797388	8.63218441722805e-06	0.383360807280333	0.284026286269922	0.00192660975965976	0.0322615328689713	3.76268323159419	0.00016810006426317	-0.637692445439943	-0.711874527580028	1.45403931195154e-08	3.73241084816035e-10	-8.91421737733768	4.91273653351415e-19	-0.276400378131092	0.475293647659217	0.0270436448379554	0.000163099675313679	1.15508489560185	0.248055662917479	-0.539127478658192	-0.306843044286957	4.30094068459081e-06	0.0191395662984898	-5.03464860896068	4.78726170263591e-07	-0.663295829111792	-0.749114454027469	2.33768471174741e-09	1.34868597081136e-11	-9.58453875502772	9.28716744097502e-22	0.341091936200853	-0.262639279741227	0.00581213300871068	0.0463955947435337	0.555278276163444	0.578704335484585	0.115437895506962	-0.375657342552847	0.363696838496586	0.00366209092963232	-1.44450172927721	0.148597893653306	0.389433704660832	0.0818927252341364	0.00146947984033292	0.541115102173793	2.72339612356273	0.00646145316577434	0.686557835984755	0.792625534030104	3.78374440123102e-10	1.22848092667452e-13	10.3914492966159	2.71200406707325e-25	0.539244996089674	0.189743841175056	4.27633780464939e-06	0.153699363635915	4.37421186898048	1.21871972765878e-05	0.378621229175498	0.197984504925848	0.00203550409277338	0.136283964092522	3.28012619490077	0.00103760663437343	-0.0450411974554724	-0.15490430802571	0.723783178112926	0.245617735313396	-1.07727729779575	0.281356401367071	0.45577692468383	0.0853070496945723	0.000153939846447536	0.524321139735694	3.19166355995699	0.00141455996147926	0.652981757901674	0.733393355536108	4.98444874781157e-09	5.85946613592073e-11	9.29853540676026	1.42393524087692e-20	0.115811664967249	-0.644479908481793	0.362135021674498	4.78309468932995e-08	-3.40450828319874	0.000662832900106422	0.352439851203556	0.29482862387679	0.00428727461332254	0.0246614809063126	3.65800470166656	0.000254186385130651	0.202528524606711	0.098521771932735	0.108499051741647	0.46186532822911	1.66646454588255	0.095620924113907	0.27365014739319	0.659015177111865	0.0286693324472366	1.86263737413562e-08	5.74941005208973	8.95553810312252e-09	0.352945062005666	0.155461022199011	0.00422850513963995	0.24390420542764	2.88276054437177	0.00394206980743231	-0.414804143210543	0.461365177099905	0.000654519543939285	0.000267302857061933	0.183083328048754	0.854732636961112	0.314854817745632	-0.297948736092714	0.0112768518897955	0.0231121482601577	0.188771681798217	0.850271767426249	0.32582750239788	0.149660007842567	0.00860488282012935	0.262162618631042	2.68067603030787	0.0073473609555485	0.120945760487026	-0.764920431434548	0.341098572241944	2.75074026283509e-12	-4.65695746263346	3.20916718553235e-06	0.00706870930163302	-0.453929212714376	0.955791278624489	0.000345022659381844	-2.55156414482292	0.0107240581509315	0.25991184568482	0.640179978339711	0.0380694758822856	6.26257595811783e-08	5.49459425147639	3.91609735848587e-08	-0.504616342837054	-0.0413643078034275	2.120253055517e-05	0.757857457911408	-3.31178799099672	0.000927017696807965	-0.234219809072123	-0.364773482037307	0.0624859044359282	0.00487362271327093	-3.35211488577655	0.00080196731587808	0.296685060558106	-0.464505218119629	0.0172858479353628	0.000239570269585391	-0.958769595847618	0.337674829130186	-0.523685435637358	0.113938481552126	8.97317934353779e-06	0.394425915873019	-2.63158750534794	0.00849869781850029	-0.0119050341573687	0.200498972796185	0.925612452880068	0.131277060166928	1.00922289989022	0.31286774651976	-0.388279140491372	0.304501242492266	0.00152230452220055	0.0201245678738316	-0.617477489735241	0.53691982435435	-0.334465595205076	-0.275576451738903	0.00690767398864514	0.036280429072894	-3.43364116867847	0.000595532004089622	0.188857320114652	-0.216249528438474	0.13502763895151	0.103014421800515	-0.0983507628578652	0.921653770598594	-0.58020054056738	-0.306049865423492	5.03840460474541e-07	0.0194684959035551	-5.36319274228739	8.17636781608994e-08	0.366506621794627	-0.000476192739202099	0.00289510851292793	0.997169408187188	2.13762668888833	0.0325470538462649	0.523964535825864	0.630360579919629	8.85751535141292e-06	1.14113138696977e-07	7.16563469902444	7.74269837378632e-13	0.562279355953714	0.293458983290798	1.33055201647795e-06	0.0253687368641802	5.14185971217408	2.72032216564066e-07	0.194467751190784	0.521730956904131	0.123604016999095	2.67038660655656e-05	4.1589907948972	3.19656779665426e-05	-0.273466894320949	0.346085854173879	0.0287805113546975	0.00778813906163959	0.347825784439642	0.727971024166658	0.163636978303366	0.440906012182811	0.196348991704661	0.000532113217777368	3.42411609304731	0.000616802652636339	-0.583135001047597	-0.443062458292075	4.27383752523888e-07	0.000495864879575965	-6.23375190437755	4.55394112244771e-10	0.121400325356757	0.0888657077911702	0.339273579473928	0.507098285584869	1.15075555369441	0.249832814642677	0.141543154684691	0.589269580660173	0.264569555305295	1.13658248992809e-06	4.37335287007494	1.2235271494517e-05	-0.438835468523893	0.0435195574723516	0.000286351835745344	0.745654991505816	-2.3908050716722	0.0168114758838012	-0.656972128849836	-0.545621197030236	3.73163049700311e-09	9.44953622261397e-06	-7.62349580108771	2.4689633486776e-14	0.527322755133155	0.543217317391154	7.57049231303046e-06	1.05287342086492e-05	6.48608330910972	8.80964664252888e-11	-0.59611939330484	-0.427362281142091	2.02286427084815e-07	0.000820160314867447	-6.24208685526001	4.31771066484316e-10	0.191422118669936	0.000920776560567319	0.129710374771086	0.994526737157435	1.08397720626462	0.278374905339736	0.463820377177108	0.574136863875563	0.000113334732649225	2.4520383664499e-06	6.25486051381266	3.97871353681036e-10	0.341965153790348	-0.142642570890284	0.005679814792759	0.285448791657411	1.22390862324166	0.220986700231863	0.437913833470627	0.117218795578714	0.000295913204210821	0.380864289125236	3.23801039030872	0.00120366425735703	-0.539391331448186	0.155831144582267	4.24588555964265e-06	0.242769524248998	-2.52765993633891	0.0114825511284427	-0.228065101112267	-0.247664745476414	0.0699044141237434	0.0608729647226105	-2.63088724019476	0.00851622867866746	0.307985025854315	0.277907995693345	0.0132929511357674	0.0346680801880469	3.2825846930628	0.00102860082124897	0.0970386004494525	-0.248606824643095	0.445575995680033	0.0598659896008264	-0.801663440999245	0.422747668984009	0.420580919733009	0.18077795695045	0.000539546345652748	0.174459749208649	3.46378893153873	0.000532624252690533	0.305113567386795	0.429301474372796	0.014223584662502	0.000771738802730859	4.18368379433301	2.86822995230184e-05	-0.153621540256448	0.00521290657360512	0.225527773231076	0.969020878413627	-0.83456955201958	0.403960111548293
Ube2g2	91	coral3	-0.131003597458832	-0.177161886668927	0.302152710972733	0.183384788799918	-1.68106254836632	0.0927507659425458	-0.133905181749542	-0.035988417114371	0.364214633805051	0.818781887830007	-0.80908167546824	0.418468167831785	0.505416183279853	0.00619228031686164	0.000290514754593992	0.96895432198342	2.66766058503632	0.00763813777348501	0.0682863160927262	0.0753954866538052	0.591854833498471	0.57377742885962	0.78050869505877	0.435091511550527	-0.0769468405717827	0.144690478970903	0.545618084773492	0.278516941603519	0.341770660511389	0.732523490958324	0.28464250524191	0.0683661059215607	0.0226291416417429	0.610104779531254	1.99215775402884	0.0463537518272122	0.314403546022114	0.304965296881665	0.0114006433134666	0.0199260309711624	3.4786309485889	0.000503982135485912	0.0712656231563285	-0.0158906836892572	0.575751903680618	0.905756418894054	0.313371316157163	0.753998573921267	0.417075691617141	0.326737161403518	0.000606892597959877	0.0123037916854158	4.26762852954037	1.97561946921135e-05	0.418177408348672	0.284248031488368	0.000584945612377431	0.0305822256588387	4.02702672536042	5.64866142234058e-05	0.309329925176328	0.307644083381096	0.0128754443858933	0.0188121853972509	3.46298103921902	0.0005342260398008	0.334037271947216	0.193710882540937	0.00746018902928148	0.148795246434357	2.94721830177473	0.00320646751884856	0.412514879334092	0.299721631338612	0.000780492196987178	0.0235086895524643	4.04398824167773	5.25495557963727e-05	-0.52572353073986	-0.413488259866698	8.15993324326344e-06	0.00125453761354608	-5.58004568508288	2.40455419709238e-08	-0.0682282996215197	0.259255962919866	0.592170400898119	0.0493914636839535	1.02342148591305	0.306108604866243	-0.310856517393466	-0.429883571591276	0.0124152930756911	0.000757716247492442	-4.22278746533981	2.41299339960605e-05	-0.497788097660742	-0.707247386394363	2.84946191258419e-05	5.43831137069223e-10	-7.70728980570595	1.28517733271433e-14	0.231003284722567	-0.388528673414375	0.0662794378926579	0.00257905569721133	-0.860053765239544	0.389759405826646	0.23054668539734	-0.152609242156862	0.0668326381750027	0.25276841866681	0.493235701259813	0.621846054723029	-0.261784790839325	0.0833640318197923	0.0366542835742686	0.533846275811944	-1.05014484272455	0.293651524304536	0.408163499285623	0.368474590112137	0.000813831282216208	0.00442701767746737	4.45909630820796	8.23059348236095e-06	0.605012836970626	0.273181782641445	1.18868423681435e-07	0.0380006640837428	5.38629967970221	7.19230060406289e-08	0.182310192303942	-0.24989481249062	0.149344478215648	0.0585110712505698	-0.324388095287292	0.745644231474157	-0.140623643837378	0.182266556835057	0.267717255306161	0.170878849446103	0.187179781721649	0.851519676521698	0.374156273193497	0.383236804354178	0.00232130906300044	0.00298397183177416	4.32647181114078	1.51516699773497e-05	0.76499645069154	0.322775313830732	1.85358425552225e-13	0.0134657433241058	7.38443968540539	1.5309673626682e-13	0.189122496559304	-0.379324012785552	0.134470385670634	0.00331867809050554	-1.04691706447651	0.29513783077243	0.194083716834693	0.605785536964033	0.124361698413358	4.69084032835262e-07	4.81038288518643	1.50641448417924e-06	0.349830514855023	-0.260104267691082	0.00460246000514022	0.0486258654198257	0.624924311968844	0.532020734987551	0.209635536358595	0.140896455699226	0.096400420760575	0.291447983188438	1.93531223741153	0.05295199154656	0.418828001240365	0.139584073590113	0.000572326278540873	0.296010868647862	3.2281886979669	0.00124576767992729	-0.283451663219038	-0.18990878248398	0.0232264631192096	0.153335372494184	-2.63987278504083	0.00829371531096269	0.334959369715503	-0.0680296847611577	0.00682021020520488	0.611868032073728	1.57929523652742	0.114268353957051	0.384423836427947	-0.272413810347244	0.00171128137906903	0.0385664304450783	0.77747024121276	0.436881385115254	-0.0794932577546413	-0.466792945286252	0.532364003665636	0.000221047147160965	-3.12083430758108	0.00180339472426085	-0.430040353384778	-0.224048210357622	0.000390291127800454	0.0908894213586923	-3.76688074425654	0.000165299911383053	0.364808122394081	0.365486332766046	0.00303847526867657	0.00478464383506832	4.15695263269187	3.22520827567178e-05	-0.245106771009575	0.304825861078455	0.0509266902777028	0.0199855103794118	0.272875053831292	0.784949263201996	-0.0265431863146085	0.0221154976007456	0.835075172580136	0.869116933821319	-0.0307776308454017	0.975446879966773	0.508806993893307	-0.56823475142709	1.76291084755952e-05	3.27567251075397e-06	-0.288376466863188	0.773058579657763	-0.353466849006258	-0.353792810129589	0.00416855669914059	0.00644031976689122	-4.01338534154187	5.9854082834438e-05	-0.17803924385618	-0.289199202843343	0.159274653256419	0.0276784508791271	-2.57719707170032	0.0099605144576785	-0.1375557666172	0.611980442370511	0.278400400025081	3.32205410051718e-07	2.9972170137556	0.00272456683889185	-0.511339149690056	-0.361539717361003	1.57500689136012e-05	0.00529580680761126	-5.14689246313822	2.64837045181356e-07	0.180235425233278	0.222201735178947	0.154109243105288	0.0936540623057056	2.2103176670692	0.0270831233391241	-0.405592184229635	0.186412659457938	0.00088440558963731	0.161188001774464	-1.39787045331649	0.162151972798829	0.446814128601239	-0.0175806599345851	0.000214637581620681	0.895786571369933	2.58345680476903	0.00978157148736722	0.505924831272132	0.0437750860017247	2.00203848211539e-05	0.744212296864677	3.33435071847677	0.000854987798683191	0.153585459018784	0.407704554653589	0.225638074101051	0.00148987804225156	3.15240181739654	0.00161933268957385	-0.0402577908262389	0.454016249118811	0.752121822899986	0.000344004999971692	2.36723471548492	0.0179215630150426	-0.221607911796731	0.505661500440939	0.0784289522580419	5.14592432993136e-05	1.69207496252462	0.0906316816019465	-0.0210344908857423	0.23501540310654	0.868961652222034	0.075761596748922	1.15013759335809	0.250087204832299	-0.287821637273075	-0.0543509352876763	0.0210979335989307	0.68532056552844	-1.93699522867006	0.0527459266125077	-0.0908812162050216	0.0868467194984241	0.475103423786806	0.516833967867143	-0.046694977928903	0.962756333013775	0.0320739413027796	-0.0796671428030473	0.801351011157715	0.552200942113879	-0.243812741778402	0.80737585157127	-0.285868055360961	-0.0792360511503344	0.0220280595513954	0.554360722094108	-2.05741967366994	0.0396458743127343	-0.408517329951084	-0.052618420792163	0.000804529452026166	0.694852439393437	-2.69415252594225	0.0070567863492516	0.420938184163007	0.443246111912466	0.000533078487797725	0.000492883743786309	5.01913817497808	5.19038075377621e-07	-0.362876284078438	-0.485539887342597	0.00320918631142632	0.000111853563849259	-4.92242860251657	8.54767537386397e-07	0.139778083168075	-0.312792859605911	0.270633881710464	0.0168195771810656	-0.929152065909546	0.352810284869026	0.703208679913079	0.815432116841493	9.23659678684188e-11	6.52580434427305e-15	10.9124602860768	1.0049903523944e-27	0.27470736969087	0.164649325377324	0.0280349414326766	0.216798814570543	2.44906790061112	0.0143226444946006	0.300793627578321	0.146963135533749	0.0157291170818524	0.270955883459408	2.51151739610097	0.0120213360771846	-0.445957623238147	0.438383016636046	0.000221458898987329	0.000577560754534789	-0.18232955651086	0.855324104690333	-0.244490698736418	-0.227483357160392	0.051530462395138	0.0859164206314347	-2.61456862159933	0.00893402120227478	0.361379389049271	0.081716460564517	0.00334727032520972	0.541989133329558	2.54060980153074	0.011065934092081	0.0444135699300094	0.141200378239437	0.727481422457874	0.290397902374301	0.999635037528096	0.317487160560333	0.147238829311878	0.363927035575172	0.245627295768589	0.00498116562301181	2.84399926270706	0.00445511510042266	0.253501010242395	0.643506048063719	0.0432607443582451	5.08601537879079e-08	5.48631202173464	4.10411712386425e-08	-0.27155877385078	-0.343291557934774	0.0299598306370101	0.00833426641336157	-3.44427860356824	0.000572585357818892
Gm18119	75	brown2	0.0878746806600684	0.072376377186405	0.489892741876706	0.589257713946051	0.874181370914108	0.382019489491413	0.0515109334388612	-0.239499495282188	0.72806401223022	0.121903192117572	-0.858600996946674	0.39056068789727	0.0260356269745841	0.0838107986399112	0.862090019426276	0.597711515279283	0.49922033558131	0.617624170033048	0.0283069678396281	-0.139662890865821	0.824285128379862	0.295735531308289	-0.586240024332001	0.557714228612308	-0.0983004605286178	-0.21429671646677	0.439653398739338	0.106238140355955	-1.70089136507194	0.0889633883823328	0.197044732580806	0.0972589242321991	0.118610384556532	0.4676534754151	1.6279156109002	0.103542780810381	0.0720705996055257	0.267288751179542	0.571435969808222	0.0425229445023593	1.85153217201522	0.0640930307900186	-0.19980189593702	-0.116884573805051	0.113440046816659	0.382233155091325	-1.74895315418053	0.0802991173594511	0.0476649905859032	0.104050893451793	0.708391575643986	0.436987029866651	0.818174264189292	0.413257688250011	0.0476887037628076	0.147497755074378	0.708252987774293	0.26919729707991	1.0519407983663	0.292826712119172	0.0473907329180499	0.196557766502639	0.709995114205155	0.139187984019429	1.31785806184912	0.187551167004615	0.174474854164908	0.0362176332883365	0.171426150813415	0.78910963718457	1.16353890439173	0.244610923113886	0.119123342298563	0.195238093822686	0.352425358647334	0.145556793241237	1.69817069963735	0.0894755489267689	-0.0130641009372141	-0.128373875668976	0.918393720897465	0.336871518327165	-0.755801547639247	0.449768188712537	-0.0686986505545399	0.210735958712136	0.589614207634509	0.112315904176833	0.748970047788095	0.453875258619667	-0.0416851875486634	0.148776804284643	0.743629273316357	0.265020960059222	0.560911849841141	0.574857631459674	-0.00807342831519824	0.0120035146024431	0.949515299721433	0.928740810102458	0.0185677567063673	0.98518592482082	0.0248939934704267	0.122631632252535	0.845191728229323	0.359104959527998	0.790820664702526	0.42904864932056	0.0567265600287042	-0.0435941964144812	0.656155708579793	0.745233495744182	0.0853544528987286	0.931979602283153	0.174266687490622	0.00733325573397238	0.168444158927928	0.956430554072658	1.01908550021352	0.308162377268969	0.0896306535957913	0.216398431011727	0.48122580057328	0.10277175245007	1.6638516495919	0.0961420793635819	0.0354439922273109	0.0397961615126082	0.7809734258926	0.766773129190345	0.408119265750945	0.683186116456554	0.135118107745751	-0.19273306125319	0.28708805310228	0.147201352651011	-0.275829537371607	0.782678995895548	-0.0664878967713071	-0.207090388405145	0.601671729580482	0.11881120959453	-1.48263634818203	0.138171054434916	0.00974247118785304	-0.141167634223425	0.939096555485139	0.29051091680711	-0.697765668993806	0.485323752334676	-0.00462514648877851	0.203563194421699	0.971065406174954	0.125364544540201	1.06666287592043	0.286124096771807	0.0175849035948363	-0.172231348873533	0.890305877416969	0.19607788372879	-0.822619250317694	0.410724548080649	-0.0524221027654156	-0.0859677328245068	0.680783421557891	0.521101731222098	-0.748165835535	0.454360135442233	0.1278034166648	-0.165105144801848	0.314218077800168	0.215511421227393	-0.166233281316219	0.867973369102461	0.153813150017457	0.265603687278793	0.224942648718785	0.0438945393132919	2.30321177771055	0.0212669304841899	0.071783428836917	0.114432468070636	0.572973931029627	0.392365674001964	1.00854555226374	0.313192630969151	0.00632700954361329	0.153292990252819	0.960426044838605	0.250623481570316	0.852822811711377	0.393757571635478	0.0405217263799421	-0.124913480868929	0.75054924957491	0.350164628853316	-0.438711366609579	0.660870689910513	-0.0708151972523141	-0.181692683576255	0.578173425457226	0.172252931405937	-1.36716496080785	0.171573605431004	0.0518481289953652	-0.13754497202719	0.684093322796772	0.303192202561568	-0.443524914056977	0.657386102698089	0.123854488923942	-0.127123234412675	0.329526406471116	0.34163895877778	0.0168195161082411	0.986580600496056	-0.0696407197389533	0.189342225968899	0.584509374508795	0.154588316717721	0.625770356538351	0.53146557794914	-0.164900565314713	-0.105303425603276	0.19286892624907	0.431457481940243	-1.4858747050612	0.137312265412924	-0.131281503869165	-0.196427795754819	0.30111933247156	0.139454815687539	-1.78827214794514	0.0737321111263086	0.00865623854977159	0.039672371884078	0.945876149930533	0.767478231127711	0.258233798534544	0.796226474812502	0.0745013868586076	-0.181332171458829	0.5584951144885	0.173120244077958	-0.55467272732964	0.579118533825374	0.488748653533623	-0.205394368727883	4.17401436314771e-05	0.121928931276472	1.87296917333193	0.0610726419434365	-0.163683109247939	0.0373914045994905	0.196221157761311	0.78050351479683	-0.721672377346316	0.470495928770258	0.102069788870428	0.136726182819065	0.422226887175162	0.306107261523783	1.29833303364252	0.194172919762548	-0.0492422986109138	-0.136401780384807	0.69919397632675	0.307267183624023	-1.00068874967745	0.316977308131111	-0.0759541974322362	-0.0430274834640041	0.550827685424918	0.748435645829396	-0.651531837239964	0.514703232269757	-0.0679360368185796	0.10059446016163	0.59376124221551	0.4524502924219	0.155266930506459	0.876610885045207	0.0566898967979203	0.0783642938870072	0.656363989546455	0.55874049430353	0.73149158676913	0.46447894153495	0.064143819333822	-0.0151368092990611	0.614573527516143	0.91020858446077	0.277526105789565	0.781376163237819	0.0169979137572595	0.125134914143114	0.89394602422411	0.349304424360722	0.760290215634109	0.447081129117855	-0.102010119479503	0.0408130099582392	0.422499638583729	0.760988349236011	-0.353868626923128	0.723437339761584	0.494420687468989	0.487855010184039	3.28905188294165e-05	0.000102545361408355	5.83878964841487	5.25814060916995e-09	-0.132165013494637	-0.0220267054279288	0.297849327802145	0.869637836443856	-0.856766938191204	0.391573700966099	0.319248845343708	0.379339428613497	0.0101310918986257	0.00331729667087624	3.95470737404726	7.66283824258536e-05	0.113540252284068	0.134213159444659	0.371689485441679	0.315166622422247	1.34940330219103	0.177207460734865	-0.0064872020758629	0.123667773321395	0.959424910919651	0.355028175168685	0.621635588331247	0.53418151432511	-0.0961085007210457	-0.0167321145135954	0.449969700843076	0.900790577361665	-0.625312542942661	0.531765949344742	0.0287005194311548	-0.0110970251803824	0.82188189164541	0.934109803350802	0.101119278813326	0.919455774206657	-0.0628228699508689	0.000546227643128979	0.621895961428553	0.996753107784136	-0.34735382823921	0.728325516063616	0.144000758729219	0.0998423838308502	0.25627913734021	0.455854290316262	1.33745643826477	0.181073692529927	-0.162412283701729	0.00901302571930043	0.199764546636121	0.946463676812629	-0.864658739814262	0.387226122000354	-0.0628834764626966	0.139631103149786	0.621559192934316	0.295846557254053	0.393134142320495	0.694220408171903	0.0393643216023075	0.365034081490561	0.757452686370464	0.0048409269394831	2.24424566364472	0.024816599473185	-0.0117294155850164	-0.0675309759535805	0.926706750971315	0.61448589582473	-0.423194653688328	0.6721532471505	-0.106385134150036	-0.255621917574947	0.402769632666922	0.0527833239547528	-1.97787447686945	0.0479428689210348	-0.162958542464569	0.466689225247426	0.198235890391802	0.000221857792561723	1.76112043706823	0.0782180206467628	-0.0623499367344979	-0.0317437558045026	0.624526529295257	0.813005797172946	-0.515629279053156	0.606113356860925	0.0607944456840583	-0.0358192419016285	0.633211379308012	0.789516483866995	0.149288355023013	0.881326103648851	-0.098027138836813	0.0888878255942826	0.440932492809739	0.506992153824267	-0.0759555688064983	0.939454446987786	0.0469660273464058	-0.281274524028833	0.712480768271318	0.0324454099860289	-1.26790285025918	0.204832646124884
Tspear	0	grey	0.111793362385499	-0.0786295436594249	0.37914032613511	0.557406130517976	0.208122655587576	0.835133197858022	-0.152599638241097	0.171712833026574	0.300457629097234	0.270888340577016	0.0476386680414539	0.962004214358791	0.120323585967614	-0.0448737077976706	0.420463414399991	0.777805025520165	0.372707242844307	0.709366345253436	-0.0936013598736193	-0.0536208161328878	0.461931687795428	0.689331668176985	-0.806687426531684	0.419846589913305	-0.0683008334181404	0.0582824469353864	0.591775881593865	0.663872233977896	-0.0721243157364448	0.942502975455524	0.273899478163607	-0.0951354509471839	0.0285186440301677	0.477473756519269	1.06002134557891	0.289134888495704	0.202570842288985	-0.165699091081977	0.108423697697633	0.213841961722866	0.258728849311596	0.795844458741798	-0.124227236484965	-0.105194278320149	0.328061607606613	0.431937758488774	-1.25396208103799	0.209855788292632	0.088758806596767	-0.138578550756194	0.485518758300816	0.299538170276618	-0.242545585756605	0.808357438765009	0.110085171471419	-0.100565197840877	0.386512112080099	0.45258247577844	0.0814765454063936	0.93506297690746	0.167823070025391	-0.296982680193115	0.184989892104077	0.0235828154269898	-0.676973021190707	0.498423071929237	0.144382733380986	-0.187738246552996	0.258905680623892	0.161974767485824	-0.1933342566502	0.846697199468725	0.164277059537607	-0.109557023438957	0.198248075020364	0.417217127647001	0.338708580169908	0.73482927631559	-0.215848724589233	-0.0357869299502819	0.0867100506244174	0.789702015457506	-1.41044627856152	0.158407948564168	-0.0207271941467462	0.139980292539107	0.870859497094545	0.294628421176744	0.630181025047146	0.528576152460277	-0.0553277383337046	0.13149608323672	0.664120658249092	0.325152385408864	0.391497756284667	0.695429346820154	-0.097314016034027	0.089836144919858	0.444279550012963	0.502452369380217	-0.0668883983463004	0.946670549132375	0.12599633761459	0.128226636653518	0.321165811904272	0.337430621044649	1.38753331867334	0.165279198568831	-0.0233474195902536	-0.130265501679842	0.854701508069339	0.329740163146871	-0.823255921587182	0.410362473951098	0.300143059731105	-0.0280667858147017	0.0159672911755175	0.834340241473999	1.57565307644087	0.115105776964311	0.246236152607821	0.0902274495239609	0.0498348700864256	0.50058523490548	1.87848810886382	0.0603144222640458	0.0824320728836033	-0.125340878183902	0.517267836432032	0.348505486242267	-0.206741772773529	0.836211532145958	0.149730355602771	0.137849058135358	0.237640310098496	0.302114180465381	1.57408086834813	0.115468754935932	-0.118167824429402	-0.164625248388766	0.352384310760153	0.216866965769527	-1.5401338132188	0.123527739133229	-0.0406646627629346	-0.191475391980191	0.749698031485331	0.149909932420639	-1.25239061085896	0.210427565895141	0.0762935781841441	0.0753133107465914	0.549043860526835	0.574196286856445	0.824888377134325	0.409434965608738	-0.101598294591932	-0.0747161093000296	0.424384852322733	0.577244499523346	-0.963732510443105	0.335180050589568	-0.0274087029033969	-0.105600052951094	0.829776405171921	0.430153766778462	-0.713517462131551	0.475525611508283	0.00951666293259854	0.075527699264894	0.940505572876711	0.573103825063571	0.453405701912781	0.650256631382255	0.0257512838889134	0.0974160366788167	0.839929680803647	0.466931241684196	0.660525953672688	0.508916368940786	0.160866259171859	-0.0817184825547773	0.204136434576644	0.541979103145632	0.470133664227292	0.638259524070852	0.0309649062573895	0.190027348946613	0.80808664642029	0.153074115264179	1.19036320851	0.233903667060588	-0.0503281439834549	-0.162720790801844	0.692887035746254	0.222305216187727	-1.14921228260557	0.250468457397801	0.0425876802621089	0.126120640708591	0.738275318253803	0.345491020305701	0.908202015530866	0.36377149942185	0.020093561572489	-0.0333483001236946	0.874775050359463	0.803737125983253	-0.0646368000473096	0.948463183759476	0.0617029640519871	-0.0949745718595437	0.628132715363966	0.478222208749167	-0.160092926251301	0.872807873340731	0.134938842135266	0.110036543290864	0.287733913732992	0.410922088283395	1.3405440951163	0.180068518583042	-0.263075433784452	-0.104886972991959	0.0357047441949042	0.433291599608728	-2.05706798688807	0.0396796865751701	-0.276052514765885	-0.113931012964241	0.027244881697065	0.394457113474215	-2.18342124843192	0.0290048025758129	-0.00259377762513862	0.0785078828064755	0.983771128667853	0.558017969400686	0.401839751228303	0.687801965126417	-0.0320587050053658	0.173675321441714	0.801443451268346	0.192297413699453	0.749857832206344	0.453340333407114	0.170418630125403	0.195259849299337	0.178189417638053	0.141869838245174	2.00485768824568	0.0449782632099829	-0.228006562320538	-0.00951889702222938	0.0699782171206042	0.943463627817564	-1.34256928795908	0.17941148061178	0.151695293895352	0.114195720790317	0.231468951463541	0.393352269187003	1.45808750033246	0.144816426294107	-0.15491010878953	-0.147984709761453	0.22161319828258	0.267602147496707	-1.65835725291637	0.0972453793184876	-0.189359030408968	-0.245785701103169	0.133974788372017	0.0629222090300595	-2.39494354568442	0.0166229244752624	0.082292329021273	-0.0769580891165191	0.517980746708154	0.565839641791388	0.0511920650136441	0.959172474757699	0.114155489377511	0.0764022879713368	0.369086617485883	0.568657143870453	1.04344586664999	0.296741840020606	0.231479928516692	-0.0863925647472664	0.0657058843941992	0.519036833559616	0.854326097945467	0.392924330765259	0.328981948157336	0.0613868292216863	0.0079470808732538	0.64712255515036	2.22766586271809	0.0259028050608001	0.0316857782019507	0.00418631071190162	0.803706877348396	0.975119544533418	0.19863002665537	0.842552163718594	0.225828480409691	-0.0115739730009182	0.0727688752742947	0.93128453824704	1.21816666180343	0.223160645745116	-0.222797017345162	0.0297413164454099	0.0768000313980921	0.824608616494111	-1.10421767869899	0.269498722629073	-0.0707545415043106	-0.106102783281745	0.578499871731056	0.427949292308224	-0.95816835993258	0.337977869081808	0.339456473458861	0.136883992250663	0.00606726260492536	0.305544025928826	2.69698017502576	0.00699714359364506	-0.0898648065181187	0.12841649570599	0.480076280244824	0.336709787800833	0.181589367617214	0.855904993532905	-0.129391697365192	0.0935908675219343	0.308191811007606	0.484685249903837	-0.227793911944233	0.819806459848409	0.0134518875264079	-0.0836902102131094	0.915979999825402	0.532241352117599	-0.368983783104575	0.712139812429254	-0.141150201256256	0.117140603897002	0.265911667788258	0.381184274607703	-0.168464991491176	0.866217482764903	-0.129629586316723	0.197480091148168	0.30729567719774	0.137305414926323	0.333046454519313	0.739099217219282	-0.105975854703138	-0.026207416269668	0.404592182412048	0.84517500390019	-0.730980888481678	0.464790826495929	0.0449590865264761	-0.136361215295259	0.724266654700393	0.307412425647514	-0.475588125931722	0.634367836419926	0.0684768077556554	-0.120436456917695	0.590819227569104	0.367836145342884	-0.258537873407074	0.795991823417808	-0.103280878784467	-0.164408313055592	0.4167127376047	0.217481689116641	-1.45503651557831	0.1456591526759	-0.0490356528102901	-0.0885983833651173	0.700396554631159	0.508381933085834	-0.743289179617223	0.457306621141848	0.0346580165370344	-0.107842683007437	0.785713406566698	0.420369404961676	-0.379832645998767	0.704069647274861	-0.19674388499226	-0.234323731257311	0.119185277039997	0.0766524149610865	-2.37329182600933	0.0176303281974956	0.0206715975447047	-0.154057681090753	0.871202935963252	0.248239308638735	-0.706628295650732	0.479797500100582	-0.0641405348481762	-0.0642104455659681	0.614591688447403	0.632037039946773	-0.697848181656618	0.485272143484909	-0.0361636516499651	0.125070624467815	0.776640325667649	0.349554036644535	0.463856587016895	0.642750498048536
Lrrc3	11	greenyellow	0.188249418738643	0.0486366013968407	0.136311676898706	0.716936023969533	1.31834357408258	0.18738866046309	-0.178526941094772	0.0572560713796148	0.224728917181075	0.715343515481709	-0.605937481011089	0.544556269257493	0.363200853399379	0.047385730770552	0.0120980383497159	0.765707462523163	2.01726794009648	0.0436675593959281	-0.07691703473844	0.189934287491267	0.545774164145398	0.153279145233438	0.588288410147598	0.556338723554626	-0.292238925908116	-0.357474457408658	0.0191171703928263	0.0058719029748986	-3.65492168599083	0.000257260495396032	0.0649437379323774	-0.162870070200616	0.610157417574517	0.221875543522773	-0.507470424793767	0.611824782826552	0.00853851980563775	-0.152575811952793	0.946611116083181	0.252873608264636	-0.766167585106835	0.443576593001842	0.293176477500118	0.272214864837167	0.0187178122357246	0.0387141241890054	3.15935131430204	0.00158120759271528	-0.00221597206965494	-0.17438374434692	0.98613474851505	0.190461873580373	-0.944618065345811	0.344853900707611	-0.015155750049569	-0.196567005382303	0.905383796875027	0.139169031046063	-1.13824078739289	0.255019951551123	0.0254467889897646	-0.161899841446555	0.841797883466164	0.224678523695409	-0.722586174774967	0.469934164563878	-0.120212436786005	-0.211819169339233	0.348008681861378	0.113700468030228	-1.79498478113339	0.0726561247282754	-0.0544989509985717	-0.178660889948836	0.671401509733834	0.183615893107676	-1.24834838841824	0.211903500969924	0.169543358745192	-0.0227864183586333	0.180462072358554	0.865182753509902	0.832586338155912	0.405078066627526	0.255133202141053	-0.180107275506545	0.0418866673011406	0.176090796952514	0.489057727603761	0.624800827949668	0.29934400824135	0.256819797750723	0.0162640522652866	0.0516449561725812	3.10940060804713	0.00187467345973625	0.258200108587449	0.218454185752336	0.0394022170639577	0.0994664780143527	2.64577058932537	0.00815050711443166	-0.574948543617132	0.302762553158154	6.73730241846624e-07	0.020883434022072	-1.99233651842803	0.0463341474462713	0.386010004369716	0.755016138307857	0.0016311220655318	7.55423708419756e-12	7.47624570811579	7.64759100922084e-14	-0.404435497038841	-0.340015713532165	0.000917920860229001	0.0090166826886183	-4.26201524601293	2.0259161787816e-05	-0.345972914504593	-0.194093770659503	0.00510592462993294	0.144312042025267	-3.04943794078498	0.00229269995851626	0.0841411251472859	0.715605573959759	0.508589294565416	2.74056605355512e-10	5.22442482568088	1.74697281340747e-07	-0.46096653326923	0.122761883878874	0.000126452037432225	0.358590906419185	-2.12285378515236	0.0337661061521975	-0.303621977024526	0.228484068656448	0.014728757610934	0.0845086852211069	-0.514771926782322	0.606712404831608	-0.227009656087157	0.185771645229641	0.0712446743880615	0.162659271977325	-0.291785478117305	0.770450649110592	0.0170943978954486	0.0483360880772566	0.893347537736373	0.718612354745038	0.351156860585495	0.725470672051691	-0.000720896036873453	0.238905101633282	0.995489183340441	0.0709039877188318	1.28506302091161	0.198770262463954	-0.567349258935641	-0.356895852597879	1.01680564112717e-06	0.00595821172658679	-5.55888734585428	2.71499857486603e-08	0.40906565245019	0.325438034703966	0.000790304627932508	0.0126748988359953	4.20616243076648	2.59743580681291e-05	0.10146399077564	-0.0585459892612808	0.425000691608457	0.662443781728635	0.256727346379776	0.797389259541146	0.333931786201955	0.810593149423227	0.00700333336168616	1.25701645704638e-14	7.90620594186745	2.65352061529811e-15	0.230884211759021	-0.111642054937249	0.0664233467124763	0.404086777035438	0.715883822269723	0.474063088551213	-0.0146741848300002	0.584122549558862	0.908377033089474	1.48275937973284e-06	3.45670712623718	0.000546818794446289	-0.358186343097453	0.110983760968226	0.00365958516569444	0.406881355613362	-1.49711893387497	0.134362313941737	-0.57405560135961	0.170738050200976	7.07495056691786e-07	0.20004291382615	-2.72642104656789	0.00640252680064465	-0.318949715172254	-0.197613338042182	0.010205751199076	0.137035029984285	-2.89963164288026	0.00373601425917277	0.0278044657748316	-0.156286113662053	0.82735600980017	0.241379683633887	-0.678973345293946	0.497154750955658	0.337052396355464	-0.460526838221967	0.00646015273408055	0.000275186374245639	-0.682093068504914	0.495180103280244	0.162718007427887	-0.292532338410129	0.198907974535876	0.0258568598042649	-0.680405342573761	0.496247839114413	0.279680617485438	0.425874642825119	0.0252068410450788	0.000859146647379511	4.00663790349388	6.15891720119332e-05	0.378766094489888	0.0605610872059624	0.00202678329266888	0.651561328292414	2.54026448375481	0.0110768668469755	0.158306855854849	-0.106319777492978	0.211522483207216	0.426999752457333	0.32416537417182	0.745812835231472	0.263495545231193	-0.403497876409019	0.0354001147059258	0.00168513514395925	-0.761288082996442	0.446485016903163	-0.103225772499167	0.0454731536273564	0.416962735602088	0.734647527379106	-0.336003939005846	0.736867896097271	-0.128958801272507	-0.285254244910779	0.309826864199277	0.0299723428833635	-2.27451971060673	0.0229347573760495	0.308533405817601	0.328905210313044	0.0131213248719575	0.01170531024552	3.58327023342743	0.000339319244227561	-0.24399578349791	0.854826854661805	0.0520197185326567	1.36968707029199e-17	5.35389148326064	8.60824976011553e-08	-0.216181712578217	0.0805017120507645	0.0862132148361603	0.548031187304128	-0.796044691654146	0.42600605949255	-0.424422069085845	-0.30035854517521	0.00047360161536432	0.0219725449484193	-4.16251488854944	3.14761611458027e-05	-0.202830726404988	-0.219890540897617	0.107961814061313	0.097206478469667	-2.32806258369585	0.0199087807319173	0.160798594290943	-0.478301079686759	0.204329317982561	0.00014618719926791	-1.85257693740717	0.0639430205805433	-0.0725255169942526	-0.0993288222934217	0.569003560088687	0.458186768360383	-0.931852815401867	0.351412595342965	0.3243314785785	-0.233885836539367	0.0089331110568306	0.077220669707447	0.612497443578835	0.540208688866407	-0.0981594997574657	-0.0245233318128201	0.440312808981411	0.855013067364371	-0.678085801345464	0.497717292775808	-0.137922088434513	-0.108688648176697	0.277110103506657	0.41671185307624	-1.35025042277617	0.176935669176097	0.304124302854782	-0.333760170168277	0.0145569336641035	0.0104555359409821	-0.0878354240293754	0.930007482256851	0.227871057169967	0.0402537974260484	0.0701492950856482	0.764168084069811	1.50452092460786	0.132447289743778	-0.211058739991068	0.208457410531447	0.0941093391744742	0.116342825646077	-0.0735956030434922	0.941332169915737	0.354209388698909	-0.113952366900258	0.00408454270521106	0.394367918199382	1.45584883930818	0.145434411159175	-0.121079178455407	-0.163434189396438	0.340562289473138	0.220257059812819	-1.55010212952135	0.121117005020667	-0.0440451442179584	-0.188951102657042	0.729655235338137	0.155457693241743	-1.25738746351935	0.208613366539942	-0.581624519004853	-0.101028149186139	4.65260783437594e-07	0.45049372812263	-4.23850650513935	2.25011664217862e-05	-0.565531989323646	0.0224300263334505	1.12027675800433e-06	0.867272185223544	-3.4498350174856	0.000560929247668122	0.255272990650979	-0.305306014771056	0.0417706795119731	0.0197813224018645	-0.215293029525532	0.829538863844763	-0.174670933219693	0.239170416758879	0.167443514899358	0.0705819223315784	0.307963526526095	0.758110085992996	-0.401626585725271	0.240130265829364	0.0010041389695172	0.0694265033617259	-1.07361295446748	0.282996189048401	-0.277282298520935	0.155727295532334	0.0265390608338835	0.243087528355438	-0.75454951669008	0.45051932405228	-0.416779117257394	-0.232220369884807	0.000612926893701591	0.0794125055543539	-3.72253145688767	0.000197235326723708	-0.273426548470504	-0.14255283173891	0.0288050376002071	0.285755117078641	-2.32160303639033	0.0202543202534062	-0.179591349653933	0.0887640229914482	0.155611062114321	0.507586363792156	-0.539950941823652	0.589230865164164
Trpm2	26	darkorange	-0.0331533231679033	-0.0466859393906992	0.794809271724008	0.727840559495341	-0.431876051883906	0.665831501122359	0.0391055596878033	0.113516461984656	0.791864295536076	0.468580612528845	0.703831892723681	0.481537469737593	-0.517253807155567	-0.00758014020138584	0.000196890569722492	0.962000733254219	-2.74990027808391	0.00596134037376646	0.333229101069924	0.216006080326119	0.00713102365212868	0.103412128377513	3.0902757327716	0.00199970757704847	-0.00906641410729049	0.231655825282463	0.943315611577904	0.0801665418070443	1.19798805967685	0.230921665439077	0.0894360908303278	0.105435278066875	0.482182072864595	0.430877698560023	1.05928548956149	0.289469781281606	0.0212201521564435	-0.0681670668118949	0.867815376274899	0.611147719370644	-0.243099933728061	0.807927982552687	-0.194807726251753	0.0742581224073594	0.122936200455178	0.579587150875919	-0.705023721415408	0.480795474019672	0.0792986278518599	0.166062830093801	0.533371409148425	0.212824059855859	1.32938074603511	0.183722386775366	0.0967865155384917	0.164594388093951	0.446764459501234	0.216954339405426	1.41952380649874	0.155746361315483	0.159656029123404	0.0293526685339825	0.207605827709067	0.826864985074821	1.05196209392796	0.292816941240445	0.151076168379658	0.158856017793474	0.237239158401785	0.237889532290179	1.68094490644967	0.0927736163120642	0.069461376948363	0.127297276306063	0.588544622675194	0.345360023635644	1.05542557202656	0.291230732592542	-0.310722800079741	0.0594898881939252	0.0124550228683625	0.657337485716535	-1.47401160919358	0.14047846546264	-0.426231772067097	-0.305769842270422	0.000445150218727433	0.0195857626223549	-4.20634620897432	2.59532552648925e-05	-0.443598770945765	-0.624231360539441	0.0002412840479955	1.64221100041855e-07	-6.52706050402982	6.70729580755935e-11	-0.418951510683553	-0.352256538731874	0.000569958720004368	0.00669139444162813	-4.43292565729271	9.2962927527054e-06	0.609056796429137	-0.590133147922287	9.28371586384265e-08	1.08650493397868e-06	0.351798409865529	0.724989451174231	-0.269587507357312	0.184959313482736	0.0312204648265265	0.164537882080505	-0.548927474129398	0.583055222762398	0.387428865380454	-0.00509910082602709	0.00156229132806772	0.969696880156198	2.24895986540752	0.0245150496397359	0.292321496109734	-0.0462465656542654	0.0190817095401912	0.730304239330455	1.43158090202098	0.15226379848306	0.170843151247942	0.251786402820483	0.17709465663425	0.0565662075953462	2.32223974176269	0.0202200301672922	0.580733892285152	0.155275477817256	4.89050956281394e-07	0.244474388908478	4.52293892459964	6.09868425292767e-06	0.814572486541934	0.437182955495197	2.66127086277342e-16	0.000600387616596666	8.83022509079798	1.04465280706484e-18	0.584287435758889	0.525947189326828	4.00456904983723e-07	2.23570241904413e-05	6.81756521683434	9.25963736349235e-12	0.0893205015809442	-0.0634343398761626	0.482750668732108	0.636168988759497	0.162530133284665	0.870888400806188	0.117840088150792	0.150681221062657	0.353730817758725	0.258883551420661	1.46261641263344	0.143572369686946	0.636839954820401	0.436423858804349	1.54080448132331e-08	0.000615245236126102	6.66702328446311	2.61043691521569e-11	-0.212645035534956	0.124407312860099	0.0916061404088196	0.352135850574002	-0.540573447488772	0.588801623643678	-0.128626008363031	-0.0378913936242571	0.311087619497307	0.777643096016443	-0.920746965186849	0.357182549816234	-0.253728519177761	0.0948190870092632	0.0430670140452846	0.47894615797634	-0.940996736021714	0.346706531843488	-0.478840561753028	-0.124521255605401	6.26614089115528e-05	0.351691516700288	-3.56581332819609	0.000362729501665583	0.309228733353368	0.336622099089479	0.0129064594875655	0.00977431016021518	3.63346893372152	0.000279636129689601	-0.0151307404700407	0.117464335064043	0.905539215512409	0.379860506407766	0.540194659894628	0.589062795015989	0.664860047763817	0.1069912118251	2.07870805380255e-09	0.424069217275086	5.03073821753482	4.88594895477336e-07	0.190999756239449	0.094472051459052	0.130574921703191	0.480564079482888	1.57805837474531	0.114552199760164	-0.135506291202301	-0.186196039103475	0.285692774540244	0.161684095613567	-1.75602212695579	0.0790846304746783	-0.471764501463053	0.07655636170993	8.3125649967662e-05	0.567875450389358	-2.44668235024655	0.0144177844149445	-0.294506153174786	0.130772087207415	0.0181636466859972	0.327846626445065	-0.993812492168436	0.320314163220119	-0.168855027053256	-0.504494841771513	0.182264033560056	5.39007176823097e-05	-3.8876994089769	0.000101198841046158	-0.53970074155074	-0.0348498174635192	4.18216354482874e-06	0.79508781703893	-3.54592712033985	0.000391234392367495	-0.107424921202057	0.0771823110186151	0.398161033406745	0.564704851278108	-0.191209195269218	0.8483616997466	-0.351498471763896	0.0665027453584405	0.00439871206760765	0.619898449064392	-1.69179865183273	0.0906843707492811	-0.170464391844381	-0.487336918274427	0.178071170955169	0.000104564382264014	-3.77651455593068	0.000159038269397333	0.169943764033968	0.164057689480154	0.179419821653895	0.218477816509051	1.83150543308622	0.0670251375134817	-0.346061707596702	0.125344180296858	0.00509381109263093	0.348492686497037	-1.34298945159989	0.179275389487658	-0.0078819916372234	0.0356746756623293	0.950710885313415	0.790346657044594	0.144966802584259	0.884737082565205	0.397574520937251	0.223285914501056	0.00114141837863771	0.0920229293689129	3.54448176814675	0.000393385710376315	0.385295857179703	0.0915952180088789	0.00166678574364021	0.494087069904126	2.74802064711424	0.00599562333740737	-0.0143777803423261	-0.174866519810099	0.910220010647016	0.189218204040054	-1.01497260258813	0.310118887563398	-0.469174405581165	-0.14895862533345	9.20434194731532e-05	0.264430825634644	-3.6281779814029	0.000285428472839248	0.0913794838490267	-0.0546873259000393	0.47267572693353	0.683475406619389	0.220535581110079	0.825454064701552	-0.377627322903866	-0.148813842846014	0.00209624771474647	0.26490067289359	-3.00535417790551	0.00265271759137423	0.156314642462183	0.0290227549377769	0.217400704976305	0.828781453269204	1.03113456127149	0.302477722471198	-0.152762739805757	0.0504252638163824	0.2281633398833	0.706986134974336	-0.590205487026434	0.55505289393146	-0.504895219636231	-0.281331426438243	2.09452764197482e-05	0.0324088872391015	-4.62478537479255	3.74986481013686e-06	-0.302077754104915	-0.134466803830574	0.0152679320204216	0.314244546258542	-2.45192059051345	0.0142096016419119	0.595867163461717	0.383069548154285	2.05311766043205e-07	0.00299764166907903	5.95939075247138	2.53180050987171e-09	-0.398633028786738	-0.329312926163914	0.00110401386085964	0.0115956137929466	-4.15972030264474	3.18637552356959e-05	0.0798815870802148	-0.380251088009758	0.530356821139657	0.00323650286509553	-1.67275821646127	0.0943749034880051	0.205825466696636	0.260409576627486	0.102748370119554	0.0483527066230554	2.57303284099973	0.0100811641242765	0.380126368998996	-0.0679867560745665	0.001946512466722	0.612093187930612	1.86795232497461	0.0617687164879947	0.498806463310572	0.076553691673285	2.72766139665047e-05	0.567888992565628	3.4554319522251	0.000549411855332335	-0.394664557038374	0.52807758444637	0.00125020780573162	2.04189741107534e-05	0.785126834074949	0.432379208005055	0.519744080664527	0.228706761805929	1.07642662382429e-05	0.0841978986968191	4.43896236336311	9.03936204092823e-06	0.0141216209052093	-0.294567664928117	0.911813133470149	0.0247949386410363	-1.52766066002914	0.126596812375424	0.600295281308296	0.144864279860627	1.57914300516296e-07	0.277933827875031	4.63383016707639	3.58961518127007e-06	0.7508158425564	0.385658083446411	9.03526332514696e-13	0.00279218549557231	7.5795798845577	3.46675692259481e-14	0.409045177217894	-0.289183974761159	0.000790831686116859	0.0276870139819785	0.843842286848161	0.398757541957717	0.654388833528679	0.247523471396517	4.5029725789868e-09	0.0610251408314219	5.69675335770678	1.22110378355882e-08
Cfap410	48	darkslateblue	-0.119789368504836	-0.0558422612523571	0.345768847937287	0.677154436052735	-0.965974097621683	0.334057142464267	-0.0503942970320131	-0.0265323099487258	0.733739882597872	0.865885675909707	-0.362045805346068	0.71731780123821	0.0401856867224809	0.0788769897967485	0.788553878488264	0.619520963361619	0.544203073638118	0.586301736967971	-0.0506677863044209	-0.171098640813492	0.690918515224324	0.199080292274757	-1.196710301439	0.231419490430068	-0.0162991107099632	0.189564834971195	0.898282404115914	0.154095115790302	0.924606277958903	0.355170746262037	0.109145413994884	0.0200910894497723	0.390603814784006	0.881006505878985	0.716452807018549	0.473711797971421	0.163213002140993	-0.00244790150721182	0.197526664417584	0.985449903220508	0.903978985323913	0.366006544608827	0.0488807058998505	0.243884793421898	0.701298751572596	0.0650513869812046	1.58943071709403	0.111963184281577	0.226453762634504	0.189939612028304	0.0719587938939295	0.153267408909286	2.3005032929492	0.0214197229447504	0.13588500176529	0.183742568343724	0.284335861320824	0.167381409672671	1.74472778170369	0.0810322649693166	0.208892068732922	0.155192612753161	0.0976144470383887	0.244729329596335	2.00832797820738	0.044608450681043	0.112858164355473	0.115290116037426	0.37849965094684	0.393110425052334	1.23323294315224	0.217488867913491	0.181820370553768	0.212004775340121	0.153818223616988	0.113376909120413	2.14430872216925	0.0320081584079763	-0.433261843479494	-0.446069194901477	0.000348778701476923	0.000449058080141372	-5.12168476546104	3.0281782270784e-07	0.286025217167433	0.274732534509261	0.0219519673038372	0.0368791447108338	3.13028858727656	0.00174634650164798	0.139818317922034	-0.417074102666906	0.270494618771433	0.00112596139863913	-1.56658436579604	0.117211874570277	-0.0620437114915264	-0.614809113484553	0.626232323502719	2.83082490066602e-07	-4.13786716754085	3.50549205898578e-05	0.0962320438584141	-0.346227471330662	0.449384718632757	0.00776131140891303	-1.3735709808339	0.169574911089627	0.0800947982834695	-0.048209427544836	0.529256379437316	0.71931929102149	0.191608046110088	0.848049239413974	-0.154088115455895	0.127971772220514	0.224104828229595	0.338399774377099	-0.18391837205248	0.854077491846037	0.236764804610414	0.413688214420357	0.0596101824818337	0.00124703490268991	3.67228707544206	0.000240389420957398	0.291361455969725	0.342355601734745	0.0194974959868614	0.0085244976263572	3.55841476623558	0.000373099822851331	0.0641309480781444	-0.0798205333485238	0.614644697965518	0.551433422316835	-0.0657142953949043	0.947605290935961	-0.116646564415219	0.098467986005184	0.358661180979782	0.462111054936972	-0.129693004962817	0.896809317055788	-0.00509561398011123	0.213575219327668	0.968123651944263	0.107448684927607	1.11943203369128	0.262955871263393	0.372216146706164	0.382703269572602	0.00245629667844224	0.0030277718567379	4.31061339093613	1.62802321045332e-05	-0.239133740329944	-0.391781476324002	0.0570305607665403	0.00235513889035864	-3.54789556957921	0.000388322154546995	-0.159901213822197	0.399614500731551	0.206899602869634	0.00188538764204116	1.34131281743102	0.179818910028309	0.120967296837165	-0.0678856594523248	0.341011969707268	0.612623568509604	0.317061277149326	0.751197106479254	0.355467918879519	0.26558411201346	0.00394556650218899	0.0439106840337881	3.50932887415328	0.000449239041921794	0.486421771708469	0.308676379354178	4.59706865840777e-05	0.0183973275805316	4.64692203185389	3.36924435676927e-06	0.184583307396348	0.138466183850098	0.144251062403782	0.299934032683183	1.77706411265273	0.0755576919085724	-0.0462926976477314	-0.0568667002867176	0.716427637439833	0.671566109621947	-0.559166475569453	0.576048110336116	0.133946247902802	-0.0659511088884608	0.291327340668924	0.622810539758521	0.400802192140352	0.688565764802948	-0.21226466037561	-0.487310214377986	0.0922015671459302	0.000104669430312055	-4.01795214996616	5.87061142661829e-05	-0.606256277450811	-0.312422151725888	1.10209518853123e-07	0.0169567597509378	-5.62438852456745	1.86166225997034e-08	0.524530307102326	0.409518598176605	8.62729996846788e-06	0.0014121264332539	5.54558490155013	2.92973129964565e-08	-0.233509954359797	0.122523404403337	0.06330766412939	0.359532435829331	-0.672956901178861	0.500974710417983	-0.525145931642286	-0.158593126665903	8.38314101238455e-06	0.234416139680486	-4.09467891090094	4.22753856480065e-05	0.218330349703994	-0.446277449749531	0.0830610590321472	0.000445969669865256	-1.30464561610913	0.192013547788671	0.0811302309994407	-0.172081087330075	0.523928389802358	0.196474306110402	-0.467009530240383	0.640493059623731	0.048525263218951	-0.1446661394105	0.703369910370752	0.278598667077929	-0.500519949614843	0.61670901259225	-0.0136049614227775	0.434424322107705	0.915027420451545	0.000655987771474371	2.3865800917304	0.0170059026978287	0.0273146340386243	-0.233925902732542	0.830351941652076	0.0771685375253695	-1.1090501965099	0.267408528079102	-0.487743092235494	-0.109816446262688	4.35221091265098e-05	0.411864307614195	-3.5515923185141	0.000382907639793336	-0.0736134915368311	-0.105091690508556	0.563205892147707	0.432389446246413	-0.968759174522389	0.332665360370572	0.260684854593607	0.198023579637521	0.0374799943763989	0.136205075602776	2.54758956634573	0.0108470004552212	0.154038660293532	0.331303357854546	0.224255357508166	0.0110727335838116	2.68635253571717	0.00722368268553114	-0.190849692448613	0.191768292349194	0.130883139691606	0.149275848034274	-0.0483335382973871	0.961450426082876	0.284891951267173	0.426849550888805	0.0225056841771034	0.000833413257750325	4.04447065072751	5.2441476998219e-05	0.0825506549459637	0.384572410254265	0.516663273083159	0.00287678259895399	2.60592374415994	0.00916268582555759	0.0584264426475112	0.213887412383166	0.646527662618517	0.106923582256653	1.47521008752602	0.140156070264827	0.0254819409675773	-0.0289228407576821	0.841582166908733	0.829362050976018	-0.011179821657245	0.991079978724091	-0.124739748859375	0.0780223138498412	0.326054309739589	0.560463081600441	-0.284461688960586	0.776056589597278	0.245185110512461	0.251763542922965	0.0508503307589496	0.0565893948327543	2.75499555879638	0.00586929321612231	0.12016801881365	0.0750315717012425	0.344235249981515	0.575633404396028	1.07009327218197	0.284577327144405	-0.0286868847245383	-0.204797602626327	0.82196512533805	0.123040614071977	-1.25899646832647	0.208031607504627	0.17534284061924	0.407324340094409	0.165789967317709	0.00150665265864596	3.27450258834564	0.0010584816943713	0.141748661689511	-0.263752559736709	0.263869473775962	0.045442979807609	-0.634858395485239	0.525520773629802	0.0741172725703313	-0.172367595700866	0.560530760071139	0.195718928391691	-0.50785529757199	0.61155482636676	0.0599141448714228	0.539032923782742	0.638148448534695	1.26844593311708e-05	3.52366041289441	0.000425629368520212	-0.00872796292462045	0.0240068741896766	0.945428367384802	0.858034574229924	0.0784603754279463	0.937461848845054	-0.0241948672210461	0.0654207058003657	0.849487968652416	0.625615963667289	0.211931352889245	0.832160590061757	-0.036420392008311	0.70502940622075	0.77509611289135	6.49703077146165e-10	4.43900015929962	9.0377749730604e-06	-0.133396969564812	-0.101175398634645	0.293328454612235	0.449830482116163	-1.2843840137351	0.199007623679862	0.146727183926898	0.0883025321972026	0.247289919349854	0.509804491403367	1.29135515133963	0.196580554632521	-0.067847340446445	0.0540209979524451	0.59424441031437	0.687132102931842	-0.0922084453849992	0.926532428186946	-0.0958718566977949	0.0938259267381344	0.451091395473707	0.483584093045555	-0.0374916499161546	0.970092997869349	-0.137251310066622	0.164092588283407	0.27947581863767	0.218378525755729	0.107181631379984	0.914644887512411	-0.177039452994544	-0.186986795028305	0.161668033415819	0.159878555621796	-1.99743134049349	0.045778346096644
Pfkl	74	darkolivegreen4	-0.178434384388695	-0.119563077470956	0.158335979616672	0.371345421728421	-1.63993967440411	0.101017710598736	0.144506146295737	-0.0494926083870067	0.327119023108961	0.752629112479057	0.473641871945593	0.6357553111012	-0.36183724384388	-0.00778614828598458	0.0124489865826082	0.960968796401395	-1.83256826778043	0.066866800761738	0.0374064259334302	-0.107731066044442	0.76917353902738	0.420853349712072	-0.363912683062658	0.715923213392452	0.154940094540502	0.265697151358968	0.221522672893875	0.0438175219177662	2.31017164404303	0.0208786532554041	-0.196452513105036	0.11357080938258	0.119744090609524	0.395963470606671	-0.504643425616722	0.613809303442097	-0.0219641835144946	0.153110799094397	0.86322445645946	0.251193808318898	0.694296737722435	0.48749613643108	0.0642238245275855	0.141100729841921	0.614131225410391	0.290741923636859	1.10972593213653	0.267117144765927	-0.0903634551328029	0.292116240466817	0.47763315372273	0.0260786019044935	1.08760011443657	0.276771680214885	-0.310208753033151	0.245668222419245	0.0126087797654654	0.0630521492415526	-0.458911376626951	0.646297808745067	-0.149475239553333	0.234061410634793	0.238449800387939	0.0769924279612978	0.423402477753445	0.672001637415074	-0.210283622242598	0.173720911923274	0.0980859429442792	0.196232842819817	-0.258581863586126	0.795957878184185	-0.198694834976943	0.280499000406353	0.118495362961242	0.0345635561685109	0.399336516309762	0.689645264059182	-0.204681620125824	-0.552992013251668	0.104716099574273	6.74717885949401e-06	-4.45086478379966	8.55251822658317e-06	0.680206662128285	0.582143012050814	6.32391292635814e-10	1.64041740450756e-06	8.14099601005505	3.92039314039239e-16	0.479845116455638	-0.35812338741427	6.01668028934726e-05	0.00577640996772197	0.927839905757976	0.353490620511596	0.251748088157404	-0.703886430029479	0.0447776213028825	7.11620280986487e-10	-3.19739868741098	0.00138673114728343	-0.238403380932574	-0.336679416070632	0.0578160309320521	0.00976106968039338	-3.20725468337317	0.00134008299667942	-0.479485389144398	-0.503226551428262	6.10493752062082e-05	5.6675652221465e-05	-5.83759992672358	5.29581334531377e-09	0.0815559012150878	0.209773937738621	0.521745842570887	0.114002858427785	1.58184024275279	0.113686045538013	0.204086661222716	0.636324942681644	0.105751065765958	7.94605557967725e-08	5.13155973044185	2.87351006246276e-07	-0.374180453572287	-0.0257137435581242	0.00231966933549602	0.848056571856681	-2.32575891379803	0.0200314156192418	-0.32286427075162	-0.21498567281711	0.00926555794264508	0.105092038697454	-3.01994415174028	0.0025282129956265	-0.123343812628716	-0.123348502742412	0.331539927756796	0.356281331438577	-1.34630380578961	0.178204558973048	-0.470457186815943	-0.00471640836875026	8.75221165330987e-05	0.971970211226602	-2.86817665905489	0.00412844944786562	-0.12072741474948	0.474484425936817	0.34197736539256	0.000167946488371153	2.05410250609264	0.0399657715643615	-0.760944629669	-0.688207977748022	2.94717181798362e-13	2.37883994015113e-09	-10.0280663025519	1.14741648909242e-23	-0.220006591806872	0.550892163330606	0.0806657605572509	7.43279247933351e-06	2.03363632239	0.0419882767966897	-0.40980947076004	-0.314120299366008	0.000771372072476539	0.016336095749592	-4.14442732006432	3.40663977295165e-05	0.48528035552679	0.416736254894028	4.81877942667937e-05	0.0011375485587002	5.29821061827814	1.16943029887103e-07	-0.0544920345122432	-0.0610622378023077	0.668896985041969	0.648865949620906	-0.627213122077015	0.530519542814419	0.557929374367383	0.250702727826405	1.66996990734273e-06	0.0576738935802448	4.86218306014568	1.16098177637175e-06	-0.674187817276519	-0.495789779541634	1.01700824534959e-09	7.57737079364609e-05	-7.43358676089013	1.05691811895608e-13	-0.211151084396978	-0.213439472410618	0.0939621669253038	0.107677627487437	-2.34064501092515	0.0192504610671738	-0.485991817027303	-0.704722485560747	4.67945209640364e-05	6.65808060048909e-10	-7.59400748163833	3.1016047836043e-14	-0.452348165466515	-0.358684435657794	0.000175003186402665	0.00569494986372923	-4.70141175285747	2.5836892124017e-06	0.689615496429046	0.65308484788983	2.94114715726569e-10	2.75355439378197e-08	8.84799323858256	8.91070489764207e-19	0.236781869144229	0.324187492294645	0.0595912682521665	0.0130411914818357	3.1234817404794	0.00178724954398158	-0.494482192290927	-0.150044818431188	3.28048871178106e-05	0.26092374803379	-3.8175967330977	0.00013475795710441	-0.477829917264127	-0.61337726857119	6.52671988540907e-05	3.07025990331125e-07	-6.675989134521	2.45570163820064e-11	0.358674792751008	-0.236849401204206	0.00361019504108422	0.0734393040481467	0.812392847856347	0.416566248863951	-0.00187799599167344	-0.136582234287485	0.988249289171731	0.306621609929144	-0.737726559714171	0.460680629007585	0.525312004749263	0.779396990001496	8.31838759281843e-06	5.73050872267693e-13	8.77305857969876	1.73877521549277e-18	0.443660452404595	-0.159519731298557	0.000240745613128163	0.23165861837928	1.80322385973834	0.0713530647684006	-0.68142198658996	-0.0630320444931534	5.73761572364225e-10	0.638315142499789	-4.96504226068814	6.86861115541935e-07	0.382184720957448	-0.195318428487295	0.00183045449850346	0.141747971477244	1.19468859546682	0.232208719895813	-0.186019030034341	-0.227299370776943	0.141101632240655	0.0861772352264436	-2.27204615967707	0.023083722480299	-0.404792363427598	0.221055346845982	0.00090746014530987	0.0954032378082599	-1.20126887513168	0.229646919850712	-0.233386882464858	0.359359935874762	0.0634510198464244	0.0055982107774872	0.666563684706331	0.505050872116007	0.637052437795032	0.687882429937078	1.51873083881043e-08	2.43726028335739e-09	8.65925564768531	4.74854781121852e-18	0.636072143721824	0.734561169559467	1.62312699867331e-08	5.27249084530604e-11	9.15085439064013	5.64850195805064e-20	0.0766421191959022	0.339853869808952	0.547214787407332	0.00905162044778734	2.30037102217247	0.0214272090918019	0.43731334385114	0.171264259219779	0.000302298868715382	0.198639268027554	3.5260120424736	0.000421867785561006	-0.0738150281124627	0.00454394063395117	0.562134990426035	0.972994805216335	-0.387689131869169	0.698246099493085	0.227619439219182	0.294130332144658	0.0704678557213097	0.0250199605304457	2.89368317809775	0.00380752129959216	0.481966916810303	0.324719378842805	5.51963188955856e-05	0.0128842999453779	4.70888085167213	2.49080610166583e-06	0.321754660435117	-0.110326248192276	0.00952408119677664	0.40968378306524	1.27124614770323	0.203641093948935	-0.244331658960552	0.275585026992665	0.0516872722893316	0.036274386988745	0.108490218911286	0.913606838897736	0.4854003567845	-0.151835958467073	4.79501355124871e-05	0.255209186150284	2.141354021687	0.0322454997519041	0.0989550812356226	0.0142085400083887	0.436598359999036	0.91569443274588	0.627957150515773	0.530032010614212	-0.219664073248863	0.732926287706002	0.0811507069731667	6.11119224197835e-11	3.7043670515575	0.000211919216992761	-0.268190722577952	0.068644338543827	0.0321403422890445	0.608648165998547	-1.16684865344059	0.243271494775411	-0.334588100267831	-0.00150613369783408	0.00688588311827559	0.991047382652445	-1.94547303411774	0.0517180721473343	0.424058028513621	0.690063553787936	0.000479520992883504	2.070363120118e-09	7.00773626716521	2.42204798995567e-12	0.059495741243298	-0.231927915952309	0.640500536074249	0.0798024193763817	-0.918340659484678	0.358440546933096	-0.104730514195883	0.0318470213182348	0.410167285860984	0.812408500142709	-0.416685323483035	0.676908590778683	-0.183368819993463	-0.146500900021788	0.146955980581757	0.272482528890591	-1.81346224111908	0.0697605572856658	-0.261967153999735	0.203599301315084	0.036518857451555	0.125296099573697	-0.400767991833357	0.688590946789582	0.0643558250523592	0.481588319420544	0.613401770747203	0.000129549552395918	3.1371182351536	0.00170617307894014	-0.127709655466231	-0.324454986629955	0.314576174436952	0.0129620839437284	-2.49617770146695	0.0125539693812801
Aire	3	brown	0.175987756247567	0.0489184298999834	0.16421414752596	0.715365125759522	1.24922533632144	0.211582667584883	0.0489766952644785	0.01351680960369	0.740965847781011	0.931444426203569	0.296275742494903	0.767019509474444	-0.197970941558108	-0.216557804429939	0.182230137418109	0.168354416356492	-1.93567985391704	0.0529069233653264	-0.121510657355235	-0.147298310577513	0.338831540472374	0.269852459641685	-1.46504317745227	0.142909137992819	-0.247132246642046	0.116379445174305	0.0489822670039205	0.384307562362649	-0.786434651707199	0.431612889390191	-0.207979356457843	-0.197613883735327	0.0991210975975419	0.137033923484534	-2.23473764871599	0.0254345773949747	-0.0429556141590505	-0.127347875910762	0.736096116172693	0.340779545822221	-0.916854263677063	0.359219013176779	-0.265007369217341	-0.0312292250709223	0.0343217114776189	0.81598346038338	-1.67687545220315	0.0935668393058631	-0.136026663350514	-0.114413107011278	0.283829385688966	0.392446302344226	-1.37016810904328	0.170634430870077	-0.157443232083634	-0.0958244175450611	0.214056775602281	0.474275565723644	-1.39257545311131	0.163748210185448	-0.0451659186966793	-0.145549323232601	0.723049013840121	0.275643340750128	-1.02732783384847	0.304266120262032	-0.191927372030265	-0.0663306419467735	0.131831483513368	0.623970347247983	-1.42161616603728	0.155137709140029	-0.107344919991792	-0.0245913851440298	0.402375881055709	0.855916236375513	-0.724108940490751	0.468998856208239	0.0169268332366559	-0.214923061502038	0.894386970994534	0.105195798620915	-1.06102508150556	0.288678502855755	0.429352931206492	0.376299729059863	0.000399712425829493	0.0035997465387556	4.65024745305451	3.31536997944933e-06	0.402590485754996	0.436492124484308	0.000973761706480507	0.000613895599275078	4.85180527004087	1.22342716367201e-06	0.291095117028355	0.158637062361835	0.019614204377791	0.234284880968427	2.51558445278268	0.0118835202744991	-0.135731109867751	0.450498507459207	0.284886739155612	0.000387385122674714	1.80768970655913	0.0706548075378261	-0.328681750518909	-0.254140751964208	0.00800773128776332	0.0542190240658444	-3.27546934554086	0.00105486561693427	-0.200952809242572	0.0601904968885676	0.111333767743209	0.653557359673696	-0.815410609409446	0.414837313441583	-0.0725139595892605	0.196652231269835	0.569065296902128	0.138994286724291	0.649869246328262	0.515776684844491	-0.256280030819331	-0.169121313109469	0.0409429145330849	0.20439955297753	-2.36302564734923	0.0181264151052674	-0.21011996910846	-0.14779926924223	0.0956157414998292	0.268208860329515	-1.97543741550362	0.0482185303031774	0.133119503593201	-0.0829994588172948	0.294342722679793	0.535642926130449	0.305398704386347	0.760062508437346	-0.254036555818381	-0.326956597300894	0.0428058524799392	0.0122420413351685	-3.24210187314491	0.00118651600716377	-0.12616558968966	0.179164906579087	0.320510959711613	0.178401217839393	0.252172238510477	0.800907935258973	-0.378274665328907	-0.300550515371333	0.00205650343329953	0.0218838437298917	-3.857244471416	0.000114672457043537	-0.192006550533866	-0.346563477919991	0.128521241987622	0.00769798109338022	-2.99553497437531	0.00273963881740186	-0.183455834481567	-0.196970905391999	0.146760931628231	0.138342344216718	-2.08920917073217	0.0366888982697926	0.208162260434838	0.156284705448651	0.0988177292466857	0.241383977022232	2.0100023121505	0.0444309441449944	-0.209893967394389	-0.0553803736309702	0.0959811937011451	0.679679727021948	-1.4796157736857	0.138975814534308	0.382915747811153	0.267333792587245	0.00179075356558717	0.0424867716180691	3.69625639033486	0.000218802011139341	-0.343969311062374	-0.343369362915622	0.00538610175183497	0.00831862033057608	-3.89039824132976	0.000100079839234466	-0.260103385812457	-0.0775230617839628	0.0379226991173879	0.562982348708932	-1.89328451485652	0.0583200433295096	-0.259579631214135	-0.230386647724014	0.0383251684912934	0.0818823866976048	-2.72049359800019	0.00651845340730041	-0.365402495730922	-0.217071486556606	0.0029876027600902	0.10168037569903	-3.30025180265228	0.000965981150243598	0.30573963430522	0.318978558964393	0.0140160330914796	0.0146665650317733	3.50740894044479	0.00045249318873971	0.20889268191958	-0.132154281995647	0.0976134408628575	0.322715198227897	0.477030741373937	0.63334023128065	-0.214752772001174	-0.250465626789899	0.0883612106363034	0.0579185717558165	-2.56874614493324	0.0102067196525765	-0.27182253322333	0.319802480013044	0.0297944388754132	0.0143984561952398	0.201283510277889	0.840476895593349	0.316362603213124	-0.0246027442444044	0.0108716461319985	0.854548651605718	1.69378771200698	0.0903056299332499	0.0180977781246481	-0.0458503873656649	0.887127190658532	0.732528035936669	-0.142012507233458	0.887070126472832	0.368817133127683	0.00715701379740196	0.00270975955060009	0.957476692258326	2.19289361307136	0.0283150450036669	0.262099339417124	0.499791396765743	0.0364209544099802	6.48659153893222e-05	4.39935567541396	1.08572755131162e-05	-0.373182096246399	-0.325064780827345	0.00238823751442828	0.0127832884155535	-3.96802738934387	7.24700065415057e-05	0.343625870480318	-0.348050973714811	0.00543546318385781	0.00742299978839662	0.072359851199057	0.942315535103511	-0.277826928404368	-0.0372291464799624	0.0262314352137904	0.781432411064213	-1.78571542560588	0.0741453464528801	-0.202549400629037	0.00530378237912238	0.108461873277526	0.968481095169025	-1.11549563815361	0.264638086574062	-0.340936923111263	-0.0695896387784577	0.00583590327485105	0.603710593101253	-2.34623422310059	0.0189641858928572	0.161570254400059	0.271376900306148	0.202137311450635	0.0393413559510411	2.38042549807847	0.0172926574321218	0.266721584429657	0.191549297947282	0.0331322088495099	0.14974974912165	2.54810285889098	0.0108310530761792	0.141718900859926	0.052650248339713	0.263970779953898	0.694676902585524	1.07326135859168	0.283153867433248	0.390030068709031	0.195814062759883	0.00144284491106245	0.140719995215448	3.3427099953294	0.000829645549867606	0.0953908344633481	-0.032728899813807	0.453376196194735	0.80731199378136	0.359486545572026	0.719231141148713	0.162410027598128	0.142010622461552	0.199770877506819	0.28761055065541	1.66890267742101	0.0951366689159537	0.337173440334641	0.428903755801844	0.00643984986983967	0.000781454028384635	4.38016029190817	1.1859203997594e-05	0.318327664081333	-0.0201415018043012	0.0103625388860353	0.880710100352847	1.7295724869456	0.083706685203146	-0.169536360979308	-0.135221921663524	0.180480326390624	0.311509687969929	-1.67307825367444	0.0943118919265569	0.395253897120285	0.372938874533448	0.00122744950670485	0.00393662078752461	4.40077180238396	1.07866518015738e-05	-0.0170991986563815	0.460113616122062	0.893317760390691	0.000279149667243834	2.53707300061394	0.0111783641766019	-0.0858941954382575	-0.19703155400432	0.499765248924893	0.138218529545518	-1.53582787380067	0.124580601474264	-0.148191932649259	0.0779612052046073	0.242550556721956	0.560771155278207	-0.417847800417282	0.676058399630219	-0.158711437354507	-0.0950916565379383	0.210342551405461	0.477677437952265	-1.39590442577702	0.162743277734333	0.335563836689559	-0.0580047730419147	0.00671446176113149	0.665378568782587	1.63634575667631	0.101767244801556	0.246818613535961	0.0945841986090256	0.049279309306109	0.48004091933856	1.90519329918928	0.0567549489212039	-0.272361260222372	0.0144382728547709	0.0294590057248746	0.914336393054544	-1.47929756063766	0.139060804547542	0.0298265540133274	-0.00229460378049996	0.815014795439142	0.986361001280111	0.153974573331818	0.877629784021298	-0.186195083255309	-0.422302888765512	0.140719015479848	0.000959662718618048	-3.43270275310262	0.0005975968737008	0.0163121693128046	0.168897245654869	0.898201342170799	0.205008606913558	0.993197244783461	0.320613840788384	0.157172988665431	-0.122628141883673	0.214854172023437	0.359118740868716	0.230247496771276	0.817899456050832
Dnmt3l	26	darkorange	-0.0452064783878897	-0.148170833611166	0.722810315136128	0.266994122582658	-1.04173163958455	0.297536115673785	-0.281415875257282	0.289397332080978	0.0526632432828018	0.0597972660579407	-0.0382083032345105	0.969521600707739	0.29686894278634	0.157926342954351	0.0427276589789059	0.317853431915992	2.16410553317656	0.0304562509606312	0.357103179957582	0.13215980208991	0.00377125405194552	0.322694807492495	2.78334231360172	0.00538020081913993	-0.15859722606495	0.136966157111964	0.210675168386938	0.305251037287379	-0.161208858263791	0.871928904487625	0.331824027825961	-0.183900976904692	0.00739247722285065	0.16700918950596	0.935880825867618	0.349334550412005	0.366638397169237	0.171709269718354	0.00288424158317998	0.197457695641414	3.05868522426192	0.00222310602847005	0.0435490228357435	-0.0127420049028808	0.732585837010497	0.924369169777516	0.175196153651497	0.8609255065341	0.301047046386142	-0.115197171793326	0.0156371684778935	0.389188918293419	1.11745650415737	0.263799187193536	0.343842506220761	-0.0806963966393821	0.00540428077170514	0.547060667945862	1.567794601683	0.11692907515547	0.325659443135537	0.052295516018759	0.0086412230071818	0.696634237823892	2.15868415018019	0.030874679256922	0.359619147067717	-0.120168289286765	0.00379459438808525	0.373260063216964	1.44577661600584	0.148239866897583	0.282600513583034	-0.122363682716254	0.0248251397217458	0.364527133840802	0.959459845941478	0.337327138841443	-0.399795086126559	-0.221151629123463	0.00106422628798069	0.0952553569489938	-3.54730170757696	0.000389198607493286	-0.564859280132616	0.00594690483462576	1.16102480485449e-06	0.964661497971292	-3.53157145150798	0.000413098240842098	-0.661227171466309	-0.196951779561261	2.72748085754033e-09	0.1383814070055	-5.48229157069232	4.19851513221332e-08	-0.673934508762488	-0.357355721338623	1.03729738370324e-09	0.00588952453771766	-6.53220341260643	6.48090503455617e-11	0.403677451416519	-0.0993311344035379	0.000940503687094331	0.458176252715592	1.85584560820071	0.0634755676283067	0.213534662012323	-0.0115035544533896	0.090225318822098	0.931701619902297	1.14661824679609	0.25153943180981	0.103818734003934	-0.0189113402864219	0.41427720923918	0.887947529320483	0.480047205466343	0.63119382725512	0.36853089907372	0.0668235807581056	0.00273213220587457	0.618207418044137	2.50730212132309	0.0121656677535827	0.596166039350976	0.229482614385429	2.01731560008852e-07	0.0831221570144052	5.06236906256135	4.14078447052924e-07	0.487713086227948	0.0613158019130471	4.35763486925492e-05	0.647503885308768	3.29278636648475	0.000991998188983546	0.203173638908604	0.270901396885095	0.107354693788815	0.0397009960847848	2.61735745737508	0.00886134901579017	0.734843653255746	0.385993453983604	4.76239920969249e-12	0.00276650358382556	7.3831963236279	1.54533894724709e-13	0.551118131308577	0.170471686043902	2.36831006206864e-06	0.200756111631674	4.36287977982828	1.28361488552377e-05	0.468503677581734	-0.0330433793440466	9.44922088723203e-05	0.805496481475542	2.65435493965464	0.00794601960243498	0.534985628339318	0.232924013251138	5.25747772897352e-06	0.0784805478528205	4.58009680124061	4.64760772070244e-06	0.392185385278169	0.0465871669889878	0.00135016426655908	0.728394164011828	2.55386512718449	0.0106534514338823	0.0480525479906105	-0.105172778526307	0.706127742489013	0.432032398709157	-0.290836240227572	0.771176567099836	0.10037677752471	0.0654590060085528	0.43000473352937	0.625413207649479	0.907635157808659	0.36407101274655	-0.679358569020607	-0.124045289418732	6.76633711148689e-10	0.353549899068986	-5.26945792321382	1.36827230194116e-07	0.646507962958823	0.148348959625512	7.90076398341989e-09	0.266413091136488	5.07396934419694	3.89601849600168e-07	0.138534372725082	0.043880671763767	0.274962340080688	0.743616422266958	1.00866262306923	0.313136463010058	0.394223633183935	-0.165941333476102	0.00126748253858673	0.213163681572488	1.43431981543611	0.151481018105502	0.122458695626318	-0.128462291943987	0.335048149936257	0.336536058684729	0.00172511333507784	0.998623559387025	-0.15006853920509	0.105067509543554	0.236570165914397	0.432495952271997	-0.283880271177162	0.776502136105202	-0.41809507363586	0.123468825778366	0.00058656051295879	0.35580873809826	-1.82309208600242	0.0682894450255017	0.0778183905091883	0.058883182328897	0.541063755307818	0.66061786908539	0.74609361839897	0.455610864050529	0.391133603911778	-0.108920037538715	0.00139470069567315	0.415714625715628	1.72160707358636	0.0851407209496274	-0.645143730783608	-0.0143109420700641	8.69406086397410e-09	0.91508906475487	-4.34584548083513	1.38740214149586e-05	-0.0559796735780556	0.00593417147608355	0.660403837770907	0.964737115854371	-0.280606767323379	0.77901202493317	-0.415406461152372	0.115184807470955	0.000641571351544928	0.389240161107265	-1.84944445224039	0.0643936617071717	-0.640526021214169	-0.28792458721556	1.19770607687596e-08	0.0284029302694597	-5.79417780034049	6.8656693262298e-09	0.54027168454912	0.125155977263891	4.06691926017755e-06	0.349222668250809	4.03168576887092	5.53781981948585e-05	-0.553631849164566	-0.0760636149207561	2.08368556440166e-06	0.570377158790073	-3.8753458017823	0.000106473387004773	0.157123770675573	0.0141543256222369	0.21499962211423	0.916014950009617	0.957038558967418	0.338547793190509	0.627893344042761	0.132323495077326	2.80105073020138e-08	0.322090511806084	4.81294481503858	1.48722367294008e-06	0.429049251997149	0.11104847960759	0.000403940041835103	0.406606116983487	3.14415204803693	0.00166568868424832	-0.317199635474099	0.125517303476788	0.0106521963643927	0.347822028545003	-1.16148328800427	0.245445415577492	-0.641525511859181	0.149815555061321	1.11798071776519e-08	0.261661370114654	-3.43698136541542	0.000588236072288033	-0.0203698608640081	-0.0634849884525845	0.873067276337548	0.635899000209164	-0.449813658863617	0.652844808216347	-0.55578087243059	-0.191121883647029	1.86608933455346e-06	0.150677883010339	-4.51327217773886	6.38350150178148e-06	0.197901812694808	-0.0605304055031956	0.11698420928129	0.651726490621168	0.795914572606815	0.426081690521879	-0.203766584337597	-0.0328373265587762	0.106311123548314	0.806685924010191	-1.32445091634355	0.185353334135096	-0.640180424133831	-0.0760523926715034	1.22650458427269e-08	0.570434194361765	-4.62624460063937	3.72355524366439e-06	-0.630502032732194	-0.151705367714742	2.35770134299443e-08	0.255622946552656	-4.94166164774436	7.74595561405279e-07	0.681359952353136	0.38791709192396	5.76624565933079e-10	0.00262320956789753	6.79647506114337	1.07209854007869e-11	-0.612885096114837	-0.253182521625221	7.32336254151361e-08	0.0551646132692932	-5.34225802122046	9.17958655003659e-08	0.17611931663692	-0.100718053467014	0.163894042458868	0.451892232595297	0.456159491550346	0.648275292529108	0.624057699480076	0.394686080964745	3.59830846596158e-08	0.00217000286070859	6.28185722064005	3.34552035842574e-10	0.337649438254781	-0.1390613863677	0.00636055215757659	0.297841027694243	1.21607630050322	0.223955857618056	0.495034760836024	-0.0314500345856125	3.20447698578876e-05	0.814705284743192	2.85519503578438	0.00430104072248829	-0.628561491003694	-0.0864587372014279	2.6805307860527e-08	0.518715572475795	-4.57341182270187	4.79845671981073e-06	-0.14144886894289	-0.200594185736319	0.264891167334183	0.131090232924187	-1.86890573154122	0.0616359307740953	0.063866405838724	-0.0313948773871867	0.616108243633801	0.815024522300545	0.189897075057196	0.849389784533237	0.337108702179779	0.293284918366752	0.00645070150850013	0.0254598315713608	3.55218389592946	0.000382047751845802	0.610949127229445	0.124126218034361	8.25988556486639e-08	0.353233492578361	4.61575001836396	3.91678186213131e-06	0.466746933985497	0.280727661288389	0.000101193158481536	0.0327981652640341	4.34319845356849	1.40423177098839e-05	0.0481060298942104	-0.0042937532856197	0.705815538033777	0.974481191471926	0.245329393082028	0.806201394623678
Icosl	25	orange	0.14124950862398	-0.0961537738496542	0.26557205755021	0.472750745473893	0.281362981285062	0.778432008329672	0.1250675804166	0.0786748148451037	0.39700300422516	0.616032266720463	0.959913155106248	0.337098924807797	-0.249275816684885	-0.309771742463762	0.0910813646898673	0.0458933456664549	-2.64025935194783	0.00828426035329825	-0.152273186273284	0.366576275068958	0.229675268292507	0.00465136018170628	1.17991552668634	0.2380338138382	-0.160099483766745	0.0302604899790677	0.206329755603546	0.821596658482827	-0.73895919544034	0.459931775381499	-0.382944431655457	-0.0192005315575939	0.00178921165199954	0.886245285913314	-2.34823588710834	0.0188625712836999	-0.292027674707386	0.165325831879309	0.019208150878996	0.214890052576999	-0.791755006894347	0.428503541747066	0.0168101532592277	0.066474441184071	0.895110862175093	0.620047726318069	0.445872957504943	0.655689017317992	-0.236284659018351	0.100364841891932	0.0601443676151819	0.453488090871268	-0.808039836092254	0.419067650128836	-0.264755162035581	0.0154441998709978	0.0344996868971729	0.908392884965986	-1.42833246295542	0.153196188240789	-0.122049700101376	0.125831619123167	0.336677083303239	0.346606450815965	-0.0135623288928326	0.98917915889398	-0.401107154463194	0.0163719608295334	0.00112238347120061	0.903789879297113	-2.26109769362824	0.0237532081768282	-0.253217783519367	-0.00331788189038935	0.0452449412544768	0.980458129018355	-1.44693440463227	0.147915296100429	0.419053584914011	0.0931550501399862	0.000568008771423791	0.486730369585884	2.9806122720513	0.00287672765991808	0.550167455159739	-0.172509263891867	2.48514044944442e-06	0.195346187150604	2.52228475744588	0.0116595280924456	0.612708214564732	-0.0502380858916565	7.4045764850245e-08	0.708025114966506	3.70512612743078	0.000211285569798979	0.576329406152442	-0.000499755144130283	6.2448239131416e-07	0.997029348811599	3.65509280416589	0.000257088961762598	-0.581551429373871	0.00962233516282619	4.67171367664985e-07	0.942850286883174	-3.65055263629458	0.000261676674576586	-0.336619866657689	0.0722872392295749	0.00653316118547419	0.589717597727903	-1.56707508419	0.117097142292392	-0.274144139777107	0.0481083318640073	0.0283714249861773	0.719883708732578	-1.31166866138237	0.189631955047423	-0.471323831304646	-0.0812836361882844	8.45843385922457e-05	0.544138251722949	-3.28048325079763	0.00103629417664878	-0.556058878972227	0.137545792721941	1.83954940448769e-06	0.303189289755457	-2.75913299673438	0.00579549432841808	-0.648201899840088	-0.369517539340679	7.01104908028694e-09	0.00430786807256511	-6.35176429809771	2.1285930473606e-10	0.275801644768225	0.505198494312808	0.027390789530915	5.24157145897343e-05	4.51987431586372	6.18763544422549e-06	-0.479769618420699	0.462566483082127	6.03510505788685e-05	0.000256364712240123	-0.261411403861471	0.793775263699478	-0.4808719573507	-0.136991981967089	5.77119038535443e-05	0.305158986858428	-3.64764477033372	0.000264655196139505	-0.411417823442788	0.124096654574647	0.000731831118652707	0.353349056591745	-1.77481643401211	0.0759282019033685	-0.426018663686619	0.0506757608270939	0.000448417827473423	0.705596516597459	-2.26507671057208	0.0235079725248968	-0.341626348923494	-0.389962369391053	0.00573083570122588	0.00247812924280683	-4.16055502954698	3.17475106687427e-05	-0.0263768664642213	-0.120077407004158	0.83609424193039	0.369276384060715	-0.78536466580738	0.432239791398562	-0.410034025046694	-0.0559596356643358	0.000765737702079088	0.676513272543677	-2.72202860149277	0.00648825267341219	0.492041488829169	-0.368379998385667	3.63664281701059e-05	0.00443796645864803	0.954218509543737	0.339973047245144	-0.509497620979051	0.214425524250601	1.709695528906e-05	0.106023134798345	-1.97684885768223	0.0480587171527946	-0.495533118240197	-0.39448267378114	3.1373254599206e-05	0.00218253194657399	-5.23241863175408	1.67306307975883e-07	-0.503134859586384	0.20400615932634	2.26190298138255e-05	0.124526808555266	-1.98686796948916	0.0469370299791091	-0.237141041383687	0.174298044786845	0.0591942895285211	0.190683253316762	-0.414153553728973	0.6787616545041	0.100050285124324	-0.159276790045526	0.431513948192277	0.232379419957751	-0.291124803706078	0.770955870500783	0.642914684007299	-0.162339250393041	1.01548597619958e-08	0.223406041556531	3.38222062988002	0.00071902371111993	0.125479471479964	-0.0373160560945121	0.323170888739285	0.780934832555429	0.504792144776769	0.613704833612175	-0.450244864607339	-0.0432783530364338	0.000189199832555502	0.747017610092936	-2.92955735962189	0.00339445157637221	0.526020865893676	-0.436328807628409	8.04720277061325e-06	0.000617128904508038	0.780301192312226	0.435213611172434	-0.0492079334617587	-0.36753198214338	0.69939391388776	0.00453719357215387	-2.31442649022108	0.0206443392011485	0.702740218980174	-0.059602471853749	9.62309068558127e-11	0.656729463332982	4.54319277842242	5.54085361985392e-06	0.323766498115064	0.0422883659187542	0.00905987588103293	0.752618293254162	2.09383042078454	0.0362750892164558	-0.314123372725212	0.125515045618265	0.0114780901722103	0.347830770069397	-1.14247195907373	0.253257895231846	0.701174017749459	0.118306747673113	1.10302519969358e-10	0.376428709448125	5.47072858506487	4.48189227892059e-08	-0.528291181508315	-0.0271907625083437	7.23310914491505e-06	0.839441248131117	-3.41649043090629	0.000634338931323087	-0.594742735004078	-0.206705271845538	2.19324741479341e-07	0.11951376108629	-4.92353868458441	8.49930655046081e-07	-0.541502909937152	0.261750222629829	3.82842312228975e-06	0.0471680375930647	-1.95757096617147	0.050280376986176	0.0132729040441222	0.0156218949506097	0.917093963836839	0.907343484607038	0.156574765825987	0.875579991170941	0.494567894323886	-0.0376024247929979	3.26859105814698e-05	0.779295921111921	2.81915855397528	0.00481497276606175	-0.0283086240740008	0.0897386347258277	0.824275011141318	0.502918202419035	0.318475208958977	0.750124496849489	0.718597674019034	-0.112578418202598	2.29573210482289e-11	0.400131058392731	4.43913005276683	9.03232271926753e-06	-0.0723393485141936	0.0333493273269495	0.56999840585623	0.803731200775883	-0.226939702817448	0.820470628977099	-0.234696058415226	-0.300221977916392	0.0619394166508387	0.0220358319039196	-2.97066512566339	0.0029715560833433	0.558536259622081	-0.0637347279577316	1.61817584523285e-06	0.634568421387702	3.17389676352471	0.00150407177148709	0.64636395776338	0.26522050447847	7.98114480456918e-09	0.0442114575219446	5.71955124158665	1.06805761640657e-08	-0.449985764020824	0.298203090018395	0.000191019865963129	0.0229895539003277	-1.07121632059515	0.284072174892418	0.617581455471041	-0.221742785337937	5.45073956179458e-08	0.0943513058958703	2.82166432099255	0.00477751551580003	-0.120621844356565	-0.0398377295254835	0.342402769078609	0.766536401163488	-0.885792961067672	0.37572910356656	-0.227398027693285	0.122854528354984	0.070749130122019	0.358225548416761	-0.635239413214494	0.525272281544333	-0.579676431910528	0.0280640238741069	5.18782539528844e-07	0.834356313473609	-3.53718234642484	0.000404420344023648	-0.631992964777235	0.102811691480772	2.13504361149345e-08	0.442496582841713	-3.60051028390253	0.000317593266179902	0.627120228315934	-0.0542166270326084	2.94689983016807e-08	0.686057779991396	3.81435511315555	0.000136539013961759	0.544668733230405	0.197051285086878	3.27383331977921e-06	0.138178266283924	4.45713866858716	8.30608768911022e-06	-0.432923612237903	0.0259135197378225	0.000352939627710051	0.846890237918446	-2.4434456603371	0.0145477602149242	0.160011281568618	0.212252085558268	0.206583119922706	0.109696253100921	2.03909719032037	0.0414403285775348	-0.415655022265253	0.203203603618236	0.000636296038410751	0.12604774013136	-1.37290520357289	0.169781818708177	-0.0127891711540308	0.188577456944672	0.920105427121986	0.156291588341995	0.938734538448885	0.347867055849735	0.440119742936573	-0.250424152610837	0.000273498742542413	0.0579614574607697	1.27618479297616	0.201890202973009
Gatd3a	48	darkslateblue	-0.079545191488991	-0.112813319446606	0.532095353293413	0.399142270592509	-1.0433304917117	0.296795253672092	0.0443611067336038	-0.157817538500156	0.764643481280147	0.31214293334618	-0.507683717752272	0.611675168920357	-0.28532576948073	0.25895726557098	0.0518899835138365	0.0977276535390655	-0.206978929534556	0.836026313980303	-0.191108755396619	-0.120032220260335	0.130351391535183	0.369457880714049	-1.71552174344028	0.0862496124067941	0.226271619075517	0.00249725105318983	0.0721940217527309	0.985156606751847	1.29522749926866	0.195241761093199	-0.123245128255118	0.135260771356944	0.331929918398132	0.311369397841918	0.0304400098661789	0.975716136369525	-0.12832650395819	0.152302354852636	0.312225083032898	0.253735167007941	0.0937748239480811	0.925288031117331	-0.212733308083912	0.148095597214481	0.0914683933911091	0.267239791626984	-0.413364040898168	0.679339916207371	-0.0499398389863935	0.157252339338768	0.695140078932359	0.238446157703738	0.560778821967453	0.574948325675665	-0.212014867324135	0.273842277824341	0.0925942316811616	0.0375195850557158	0.288351567349394	0.773077637525504	-0.215292830526408	0.163442809325836	0.0875444960310516	0.22023239292793	-0.345067775959741	0.730043418324079	-0.137499283637896	0.213743476249771	0.282542093365179	0.110380062435047	0.374228428476402	0.708234375223437	-0.127436221560079	0.240191794436535	0.319588466113021	0.0719112005263432	0.577036638891141	0.56391470506758	-0.450293442053624	-0.772553901234822	0.000188860378485297	1.22021767623231e-12	-8.13317024461842	4.18206654432855e-16	0.538443374569921	0.71259358145873	4.44680727616439e-06	3.51803348389334e-10	8.07388997340329	6.80932404235214e-16	0.331946031609013	0.0935171263338085	0.00736944709126969	0.485030969579313	2.41725119355463	0.0156382210314709	0.0801703528119795	-0.432865196721386	0.528866693805465	0.000689432797380206	-2.00484348772981	0.044979781787421	0.115665900294933	0.134267027468316	0.362743619339369	0.314970650908679	1.36168619729869	0.173296939080179	-0.299177389217859	-0.512886679876059	0.0163265253369003	3.84719055901392e-05	-4.71667233095088	2.39733316080889e-06	0.0861193582700055	0.155150876945943	0.498637670404395	0.244857801706408	1.30834856941491	0.190755108345011	0.459615190776948	0.839012903822906	0.000133137956276005	1.98411213698428e-16	9.21034582161627	3.25075915976386e-20	-0.0977686374172159	0.0216947087861938	0.442144142767769	0.871585993154333	-0.431281563276322	0.66626365427902	-0.0144989431730954	0.218600828420046	0.909466589450431	0.0992338941134914	1.09496675514269	0.273531201380511	-0.177943703127086	-0.247062183698032	0.159502229767987	0.0615241617003293	-2.33635755364627	0.0194726142315628	-0.361321276291004	-0.29744730523215	0.00335273587782679	0.0233554476115436	-3.7298611745766	0.000191585299985702	0.173521280435456	0.758084159963207	0.17030076023128	5.55290222764458e-12	6.22355802990642	4.86004939419798e-10	-0.633750248929448	-0.817893987116547	1.898158248707e-08	4.64063391278149e-15	-10.250252513648	1.18034771062719e-24	-0.142153289348194	-0.125479082739196	0.262494712634367	0.347970022264452	-1.46436381301731	0.14309456998791	-0.322454176820301	0.0704796244604783	0.00936038338724685	0.599078020155725	-1.48820696705342	0.13669632046729	0.624818763922847	0.748447534384253	3.42477600311813e-08	1.4385337400934e-11	9.21012124995174	3.25756750695299e-20	0.304668663019089	0.120286056408544	0.0143726806815493	0.368439024561671	2.39153202350004	0.0167782202079935	0.45684869631997	0.810684248908874	0.000147849771973658	1.24181324529845e-14	8.72092037100349	2.75949457218092e-18	-0.498262656556721	-0.562229574119144	2.79208875013381e-05	4.37318440137994e-06	-6.41138236314563	1.44206010227563e-10	0.290721698699021	0.223880352915041	0.0197788363219848	0.0911380769917889	2.87180843667201	0.00408130286554367	-0.279512328587057	-0.797455359399444	0.025298443335998	6.80800444462387e-14	-7.37491701004996	1.6444745789723e-13	-0.506400187419361	-0.652267481090558	1.96063023190494e-05	2.90402740355969e-08	-7.22944974400468	4.8495492449123e-13	0.756461746184786	0.814823139972955	4.87137362350497e-13	7.09445313215697e-15	11.5390934207132	8.38037871924444e-31	-0.14536971504182	-0.356639935877484	0.251738295449196	0.00599673940469	-2.78905295326218	0.00528624209964455	-0.67212624966575	-0.708494035388911	1.19371566682501e-09	4.91734707425591e-10	-9.21406482937962	3.14003387072758e-20	-0.220699370720342	-0.135138499146741	0.079691925962932	0.31181107202575	-1.96884427523655	0.0489709762462855	0.22458265403013	0.264125707452855	0.0744045977949108	0.0451272950749738	2.70366047033051	0.00685803249333858	-0.00412446529035827	0.307352032752049	0.974196502623737	0.0189309888920128	1.65771530199013	0.0973749437619924	0.12045206463955	0.200386871519895	0.343087600962827	0.131497283127298	1.74881309932017	0.0803233317415709	0.434249043709573	0.24747957765178	0.000336888756347684	0.0610724842001115	3.92698722395872	8.60165483455074e-05	-0.710273956394886	-0.706173541423994	4.92926792160922e-11	5.92862596517891e-10	-9.59663494769292	8.25970441531271e-22	0.0625072575706909	-0.406399176983406	0.623650952689194	0.00154817878854729	-1.93369443987705	0.0531507078743751	0.343366893447474	0.0125688727586405	0.00547294799746878	0.925393865354968	2.0592394336987	0.0394713072926395	-0.129602761952917	0.709818918105343	0.307396640988759	4.41573977749173e-10	3.96692495726638	7.28059037135845e-05	-0.097738312280175	0.00739942028859096	0.442286404707241	0.956037832778086	-0.506771948353058	0.612314841013556	0.677947436182805	0.667436406812064	7.56838902289718e-10	1.05314098310784e-08	8.86061954081174	7.95709870990437e-19	0.428903564963035	0.338448469089315	0.000405982623094258	0.00935998526593855	4.41751519592903	9.98420532092142e-06	0.266612560578673	0.444946309270598	0.0332068221695145	0.000466047500044895	4.05254486724745	5.06635038518748e-05	0.0811015558958137	-0.17824071859297	0.524075580221986	0.180688301200692	-0.500795744147897	0.616514881114829	0.0848192680325402	0.179930659857625	0.505166453184704	0.176522147173459	1.43597380376282	0.151009795595173	0.426379330764322	0.814483691104628	0.000442900405068658	7.43167617459264e-15	8.56931821786009	1.04099506261466e-17	0.265839785172904	0.256069696121573	0.0337397219822376	0.0523554271595655	2.90239071524684	0.00370326344335646	-0.00810820861758567	-0.348418304646547	0.949298097014212	0.00735642861492813	-1.96936022831522	0.0489117394641488	-0.0984457176931262	0.318039968314423	0.438974469001864	0.0149771933835529	1.19346123183464	0.232688786562853	0.22687881208471	-0.0406063512659269	0.0714122489491614	0.762162975533116	1.07059008548297	0.284353783360112	0.0493209879330002	0.253908383342306	0.698736235941469	0.0544471099315507	1.64843130744417	0.0992641959734055	-0.225342341353214	0.187958227517924	0.0734037077507324	0.157680833469964	-0.270012820941622	0.787150390145944	0.0650109394268342	-0.15654753080222	0.609787045000118	0.240583575885912	-0.472763124644712	0.636382185181606	0.014808516186458	0.147943598753961	0.907541948238079	0.267736572701399	0.871087943927065	0.383706136371261	0.150799312295536	0.0574115218076749	0.234269080193132	0.668601258132722	1.15019536919927	0.250063413105764	-0.0539917564209755	0.0526038361402303	0.67176252409959	0.694932882680589	-0.0222954825307951	0.982212252406154	0.379552711516	0.282101402951266	0.0019800106216597	0.0319180381269791	3.75887142358037	0.000170681517345392	-0.217074775573837	-0.344672821879361	0.0848917893325976	0.00806027840177724	-3.12985102530909	0.00174894974616207	-0.243645592228574	-0.143094023157461	0.0523681902313404	0.283911032515767	-2.14681794628115	0.0318077780304906	-0.171095730317947	0.254611928842074	0.176445625945502	0.0537589122785923	0.415497730486042	0.677777576214525	-0.232412830114074	0.110251819768787	0.0645948607150971	0.410001711239415	-0.732325531636779	0.46396989936659
Pwp2	71	lightcoral	-0.101755973008705	-0.230547533980664	0.423662480610016	0.0816632885206204	-1.81079462437414	0.070172648757626	-0.222922344953175	-0.0793271560697923	0.12776457937247	0.613100439713934	-1.44728015123024	0.147818475958849	0.218973807472854	0.274041306293773	0.139194153996461	0.079056424589303	2.31347021584111	0.0206968004722063	0.32838859762398	0.0986717818335344	0.00806734818260882	0.46118036728402	2.42255102010696	0.0154119614297944	-0.0948217694624543	0.192646108223216	0.456087397464491	0.147387439469253	0.502750398605036	0.615139770946662	0.554295955344348	0.375779498012623	2.01402814528203e-06	0.00365016258041296	5.5682741192539	2.57274862988203e-08	0.426550430720844	0.348515136966483	0.000440304623416537	0.00733896676105805	4.46187363521595	8.12461340317702e-06	-0.199973919027598	0.169960456184887	0.113123296608491	0.202129997985712	-0.220456699076602	0.82551549190946	0.441317550563209	0.485152239679482	0.000261988552964534	0.000113485845243194	5.44128581144571	5.28973667023793e-08	0.55865178212549	0.386856991080246	1.60848886430363e-06	0.00270133925094847	5.67199650011978	1.41142861147547e-08	0.431311842505012	0.306679703722884	0.00037339660556788	0.0192069141377243	4.24631508239011	2.17314974657174e-05	0.588178902134289	0.367736794080496	3.99787876610948e-07	0.00489012125702272	5.7503011663646	8.90846163897519e-09	0.490040692119026	0.430666934415527	4.57085419937799e-05	0.000825573082143627	5.37679657262642	7.5822758601843e-08	-0.55856086024947	-0.134829361440486	1.61610842251469e-06	0.312929536826917	-4.22962704542792	2.34079055580959e-05	-0.717484907602845	-0.202124978064357	2.5466494405443e-11	0.128113974386372	-6.10906302821707	1.00217747751625e-09	-0.85304082634201	-0.46612028220077	3.61452310766046e-19	0.00022635296661889	-9.72829968832942	2.28378315436206e-22	-0.839781660831872	-0.377741995121168	4.27432563932915e-18	0.00346318216301936	-8.8980455763946	5.68386794352242e-19	0.606044011218548	-0.394665306478408	1.11644258783722e-07	0.00217127954048825	1.70394334740493	0.0883916716986758	0.0383735845498523	-0.0798580071388587	0.763377073607497	0.551245992401701	-0.209710549453519	0.833893591347515	0.527016690285057	0.595959282705825	7.68013477081074e-06	7.9893043379256e-07	6.89724813411991	5.30195284667956e-12	0.64115750616449	0.191012624598767	1.14673160808652e-08	0.150915823151107	5.25557507292034	1.47562643194107e-07	0.548095211893163	0.134368898709179	2.75875222197156e-06	0.314600257048745	4.14315877277237	3.42554611023736e-05	0.653535075435245	-0.239593361968129	4.78956133344821e-09	0.070070924944549	3.05795942785414	0.00222849745844451	0.337299672502696	0.157830963598928	0.0064187364516043	0.236701184037523	2.79672465115293	0.00516235079196312	0.739593858678098	0.44839837108829	2.94182827433216e-12	0.000415596826330254	7.84122547652818	4.46170454970518e-15	0.513399869787555	-0.0657215621295528	1.43601495466355e-05	0.624024014630096	2.81052330671953	0.00494610064872251	0.409544522987953	-0.0384476207298999	0.000778068229621429	0.774464384574164	2.21878687822125	0.0265012271395943	0.701363956785925	0.211000009149609	1.08497000538017e-10	0.111856244111364	5.97737713514683	2.26758829589047e-09	0.188668984615861	-0.235977568316799	0.135424471365502	0.0745360948339917	-0.209458474845013	0.834090348633863	-0.158508945185307	-0.112351772209013	0.210932522588727	0.401086453353748	-1.48707551984563	0.136994866246301	0.0320721410809144	-0.0999008725767516	0.801361933138993	0.455589060818178	-0.351763540549042	0.725015603574604	-0.791497869043763	-0.259357224574194	6.97774410526949e-15	0.0492995607831923	-7.3922016433402	1.44417289631616e-13	0.565798372627685	0.109806955222122	1.10451513368719e-06	0.411904966088273	4.15412067269295	3.26540824223334e-05	0.237875088485183	-0.292839394431955	0.0583896358050627	0.0256942459796855	-0.245986016461723	0.805693057229869	0.562781700757916	-0.118137119755515	1.29582360196385e-06	0.377118234014173	2.91802577587604	0.00352255230129292	0.415125247034293	0.359289387316612	0.000647587486756038	0.00560824620845096	4.44974425955782	8.59726018239447e-06	-0.121082110408516	-0.0323217450075819	0.340550510204989	0.809664026538984	-0.848570717284221	0.396120206855103	-0.678502216007985	-0.0371942097974737	7.24284055262038e-10	0.781632456544316	-4.79773287323415	1.60471590888772e-06	-0.0828266052606815	-0.00742194023335476	0.51525778808047	0.955904167471701	-0.501491875366349	0.616024994361847	0.220635416866862	-0.41926596214667	0.0797814330136071	0.00105333013320345	-1.11526634749897	0.26473630184397	-0.839280516923947	-0.393882096310522	4.67189725617986e-18	0.00221990238172267	-8.98893873139193	2.49629138364756e-19	-0.0711361810846853	-0.294696033366788	0.576447314873566	0.0247292135363089	-2.00377519129683	0.0450941475054634	-0.662664341394524	-0.0564464896181037	2.45068055141540e-09	0.673856248420395	-4.73956994165419	2.14172299357066e-06	-0.513791607140075	-0.0824969975988418	1.41091908314255e-05	0.538123949526276	-3.59928115592274	0.000319098043670453	0.547608063616516	0.198334415212415	2.827043233931e-06	0.135578746323093	4.4875261228513	7.20549792973063e-06	-0.810679216599911	-0.114852285587983	4.76327485466275e-16	0.390619765585812	-6.89648101376921	5.33064859157952e-12	0.241500265688869	-0.107795162809128	0.0545447643845358	0.420575402415802	0.799088426998903	0.424239139715627	0.685366239534325	0.0319672620176019	4.17060938714695e-10	0.811713150918739	4.84148235533677	1.28874120817686e-06	0.903345267241931	0.789729594442492	1.79301542677464e-24	1.73721874547154e-13	13.9622692746255	2.64864178584071e-44	0.0561417931669227	0.334906451440959	0.659480822920058	0.0101779063822463	2.15617858689335	0.0310697229111924	-0.611651984754182	0.290701137732567	7.90751861801517e-08	0.026844725316392	-2.37786346501403	0.0174132722419532	0.0900835004678406	0.112663871915864	0.479003972743097	0.39977118586055	1.1016300312444	0.270622546833021	-0.826216707576537	-0.409347082407831	4.28714380285888e-17	0.00141931875474738	-8.84911344543169	8.82172640475392e-19	0.016258063861508	0.0336499288419427	0.898537211266404	0.801997716528275	0.268654984224261	0.788195195897949	-0.0677674261830725	-0.0709477573694806	0.594679888533913	0.596647593410998	-0.753944307663626	0.45088266379799	-0.855661084931954	-0.282567391397638	2.15569432261059e-19	0.0316239999328442	-8.6465909449825	5.3060754028144e-18	-0.756880579573867	-0.125330606655862	4.65007340567164e-13	0.348545302892867	-6.17249442252278	6.72209002639918e-10	0.704503168490155	0.342204528781	8.24402426286727e-11	0.00855555424421709	6.76527674532021	1.33054620701826e-11	-0.838652831644164	-0.3655204748331	5.22019068872891e-18	0.00478041830260205	-8.80175692112148	1.34690674828384e-18	0.074262108509855	-0.244130905795172	0.559762778326577	0.0647725053293478	-0.904205619261504	0.365886381109776	0.553390159710606	0.242683842571855	2.10959139667745e-06	0.0664260939397948	4.7804387727888	1.74913023907682e-06	0.514008343753331	-0.0258780183757128	1.39721016449747e-05	0.847097478320053	3.02642931741918	0.00247460669878753	0.629741154872424	0.0967527074684546	2.47963058019363e-08	0.469984606015249	4.63921515768921	3.49734801598301e-06	-0.82717249135312	0.149873245341247	3.66845144151299e-17	0.261475628012588	-5.76596319218495	8.11927798068021e-09	0.0853251854368836	-0.0752319253716471	0.502620631320968	0.574611254219834	0.0773849550241342	0.938317309041854	0.199781787147797	0.140275031127407	0.113477118055319	0.293602783879393	1.87469410243458	0.0608348187093436	0.223823771797979	-0.219276147614681	0.0754152582920068	0.0981682431830257	0.0882046490405326	0.92971402232169	0.723030798726674	0.556617687381343	1.51112987348525e-11	5.70003832873886e-06	8.411387870502	4.05187413982264e-17	0.539958403547059	0.206422289329529	4.12978199604432e-06	0.120032008725914	4.47167645463007	7.76087844120007e-06	0.223657290095726	-0.281332728882895	0.075638429941938	0.0324080516677506	-0.26324425536929	0.792362322446093
Trappc10	2	blue	-0.0426569431008411	-0.155815328986172	0.73786493033202	0.242817936015684	-1.06891665451457	0.285107226683812	0.425376760958526	0.102098664540537	0.00257825480556567	0.514734649904054	2.6423387326223	0.00823356649402547	-0.0997022041899466	-0.317835501702034	0.504910992206023	0.0402499877723202	-1.94690056511789	0.0515466568910139	-0.229182440454275	-0.0907160282205241	0.0685076342070136	0.498258985355176	-1.78045390279439	0.075001706987789	0.190978812654037	0.298656108227492	0.130617904994725	0.022772567318381	2.7065557727749	0.00679851616295157	-0.596008146451262	-0.00319648233068844	2.03615548318243e-07	0.981001131527987	-3.8415957998114	0.000122237010007152	-0.389446891379606	0.00213958977924906	0.00146888614674291	0.987282317309198	-2.27785281095845	0.0227353486092941	0.134697345141512	-0.211090089631363	0.288605493076864	0.111699762362109	-0.379483790923794	0.704328638722278	-0.563105636089197	0.052401118476161	1.27388193171289e-06	0.696051340444022	-3.27118686698032	0.00107097118168706	-0.580313037241874	-0.11155294216912	5.00686433308198e-07	0.404464421653637	-4.28381306675956	1.83717284863234e-05	-0.446107704681474	-0.0530077875932089	0.000220249470945175	0.692706081429302	-2.9523361274713	0.00315379419159629	-0.563546496437297	-0.012414846449268	1.51809690162621e-06	0.926970585581516	-3.58866053767798	0.000332381294928487	-0.576796922933072	-0.0484399419223109	7.50715501854301e-07	0.720476918906407	-3.88620727614961	0.000101822574983305	0.813377597386565	0.717003754324114	3.1864488249757e-16	2.43792543869755e-10	11.1001873269291	1.25181237944521e-28	0.45700889810456	-0.450052875205158	0.000146958714532723	0.000393221639071118	0.182681646422115	0.855047817445198	0.647033490061234	-0.147560912222657	7.61388701145744e-09	0.268990051465246	3.50161345967277	0.000462450019016036	0.765704530684692	0.410589047785324	1.70767213573815e-13	0.00136797217496893	7.93145402430985	2.16594785113963e-15	-0.699027139830421	-0.20853135348229	1.32805326797149e-10	0.116210435590694	-5.93818770657629	2.88189977995332e-09	-0.0722742200416459	0.0396076732880331	0.570346629866544	0.767846826917208	-0.193414888350947	0.846634056363232	-0.395795580063389	0.381816418384211	0.00120686142979362	0.00310184016047769	-0.202805241596994	0.839287260873048	-0.799200937629918	-0.575614833631699	2.45843801613534e-15	2.27849170069151e-06	-9.57506705652666	1.01791230548515e-21	-0.690870900720114	-0.414366218335898	2.64978103123232e-10	0.00122189384045862	-7.06335447185554	1.62530407709482e-12	-0.721350212115948	-0.395091021042481	1.77240176348384e-11	0.0021452509054016	-7.28008230546494	3.33616574236636e-13	-0.308408953791975	-0.163144264590246	0.013160105981976	0.221087835124465	-2.64598826355912	0.00814526424319546	-0.674456103063552	-0.0908878428116189	9.95931055112408e-10	0.497442263354753	-5.04155704825573	4.61759151507011e-07	-0.74121551288028	-0.765950658995247	2.48977028544897e-12	2.46936229939663e-12	-10.6538664548308	1.67269966187941e-26	-0.180896303304443	0.493276705138623	0.152579442592405	8.34611325931832e-05	1.84103510555404	0.065616414373084	-0.491380465044492	0.128718234858321	3.73908417317866e-05	0.335566166265736	-2.30986892016559	0.0208954122131567	-0.241602916063821	-0.364220372735081	0.0544389682426942	0.00494366246200995	-3.39231369744499	0.000693050445304599	-0.362322504346427	-0.657576504362705	0.00325966926275639	2.04954508100665e-08	-6.28580090522432	3.26167734761194e-10	-0.371147820996318	-0.439966616613358	0.00253358054100634	0.000548641699062026	-4.66864789642631	3.03188481366818e-06	0.507778472832668	-0.314305525898249	1.84502077761988e-05	0.0162695861030765	1.39504599217165	0.163001970852285	-0.496704915462626	0.0306338969900394	2.98453506011714e-05	0.819431935476904	-2.87184888231706	0.00408078057554988	-0.27688337235777	-0.371225597396645	0.0267663120211251	0.0041188366057008	-3.64579461386031	0.00026656682109008	-0.444465123796101	0.625389990443155	0.000233821413157254	1.53393131573681e-07	1.2227762895251	0.221414203233198	0.0410026450080858	0.709984115920085	0.747686456044606	4.35671294988377e-10	4.92278738305346	8.53201356327905e-07	-0.239264386811496	-0.567811644623585	0.0568909734321655	3.34367112153486e-06	-4.76774719381125	1.8629734604852e-06	0.880397781535851	0.254910127976681	9.31159781428521e-22	0.0534693582398779	9.04905080650159	1.44216469365195e-19	0.523455869649825	0.485826986981462	9.06936872013707e-06	0.000110658577391501	6.04294581917024	1.51325482589219e-09	-0.320685180493361	-0.0712411166049989	0.00977916996583045	0.595126776587354	-2.22839638341056	0.0258540940572539	0.665977062931461	-0.328425452703355	1.9107073858045e-09	0.01183553540244	2.66884792755989	0.00761119024639174	0.00815146316967811	-0.29388047702693	0.949027977815583	0.0251492893977484	-1.55692444123284	0.119488425786032	0.726853219436452	0.0506018599296611	1.046830407965e-11	0.706006378662662	5.40159772070792	6.60499410849737e-08	0.327109711130513	0.134182101301782	0.00833198509045384	0.315279647158126	2.60507997200492	0.009185281790602	-0.105258406900285	0.393984123427304	0.407798613069243	0.00221351388928124	1.61571770243465	0.106155361806608	0.802950892537337	0.17985085460248	1.45528809686766e-15	0.176717307487629	7.12490145056641	1.04155183717668e-12	-0.374127329155735	-0.353624930837876	0.00232327318665895	0.00646734916543174	-4.144958066457	3.39875901121451e-05	-0.793563940031565	-0.432459063565163	5.29762734354583e-15	0.000698394199599286	-8.46819672597322	2.49221142021061e-17	-0.599465136250082	0.200233058204362	1.65929248494248e-07	0.131799902631609	-2.78058486703235	0.00542610749031436	-0.175076807231075	-0.221478913916308	0.166443229906424	0.0947540122922951	-2.17663677856374	0.0295076787829131	0.636605388085332	0.207347007120689	1.56552496094028e-08	0.118344822756814	5.30275619124231	1.1406722051767e-07	-0.182381020819158	-0.191271269129404	0.149183776898842	0.150353007443079	-2.05167694767059	0.0402010685238847	0.797047155107392	0.413216382655097	3.30588203492959e-15	0.00126480404307855	8.39697142930577	4.58141463492515e-17	-0.307710420689312	0.0718505243274818	0.0133796191665953	0.59197303539462	-1.38977566338	0.164597010394268	-0.316914279992031	-0.2938004742284	0.0107265740753324	0.0251908188816523	-3.42926088775181	0.000605227460084555	0.665752964894599	0.0247756432887266	1.94334211687464e-09	0.853537681947964	4.60246566629305	4.17518406835473e-06	0.831291498394897	0.764727696633111	1.85346028108526e-17	2.80666550495832e-12	11.9696678756309	5.12332952508192e-33	-0.811329545022945	-0.532929004339221	4.32595131196465e-16	1.65713920446704e-05	-9.44097970825414	3.69309975703148e-21	0.682379937719771	0.0866080722844278	5.31230787921609e-10	0.517990932093874	5.10047238315368	3.38806816300261e-07	-0.253544742345938	-0.172842362182791	0.0432234495669085	0.194471772480452	-2.36702073774538	0.0179319280053196	-0.384570632994993	-0.180845718400314	0.00170371716212968	0.174295570836709	-3.22482933365925	0.0012604778618034	-0.476019326669563	-0.0760914313273406	7.01871112517024e-05	0.570235797047532	-3.28654342570763	0.00101425134098943	-0.654297690527021	0.0489055439292575	4.53277341261209e-09	0.715436926005766	-4.09932694099772	4.1435336481209e-05	0.744969700255399	0.255140140122885	1.68398575973639e-12	0.0532468810605963	6.73428198199667	1.64741415486808e-11	-0.0372718452217452	-0.220954950185525	0.769981127251486	0.0955576284159287	-1.39640522058505	0.162592503894517	-0.223024302502209	-0.0403383843305335	0.0764917648112281	0.763686865134239	-1.47653855187536	0.139799373807759	-0.235825751901165	-0.141396513063673	0.060658536145069	0.28972155486305	-2.09145581220065	0.0364872235517164	-0.635334909606712	0.049422856258416	1.70607671241073e-08	0.712556407697582	-3.91582468299725	9.00957033437771e-05	-0.255302670761541	-0.168142910385387	0.04174608697172	0.207068452226405	-2.35187420886077	0.0186790905671734	-0.139469493897037	-0.321678752222076	0.271703583296637	0.0138035532569229	-2.54644185407221	0.0108827340167902
Gm30122	37	skyblue3	-0.0163898758799589	0.212947874882962	0.897718996139226	0.108509871891364	1.05306255243409	0.292312324226531	-0.214125055159699	-0.107637509993344	0.143903509957025	0.492065191259535	-1.53229338071473	0.12545005381254	0.610876644769445	0.349908466970046	5.11041446747339e-06	0.0231124511879663	5.00318512967764	5.63907386160159e-07	-0.0231734636140311	-0.144658914869425	0.855772467407373	0.278622928132493	-0.899917985475931	0.368163898014586	-0.27263467618454	-0.339811565385351	0.0292899817834736	0.00906077220948435	-3.429901644901	0.000603800073051758	0.457338716592227	0.081187228279103	0.00014513974060982	0.544617510109415	3.1806969360917	0.00146921240719043	0.357287944621169	0.0450462308231681	0.00375199464338976	0.737048570821839	2.3196064985194	0.0203621739909559	0.0997778850989578	-0.120271210715257	0.432775409049309	0.368498565827236	-0.0821165296293651	0.934554048772412	0.423367223142918	-0.0579275695917859	0.000490939021330033	0.665797618571814	2.20857890286679	0.027203944106457	0.555116398061317	0.0564168400225197	1.93098399094772e-06	0.674017949484055	3.7828562427686	0.000155038966275183	0.43651550281521	0.11229164849534	0.000310977899247072	0.401340120070802	3.20196483317483	0.00136493660162249	0.54489069073614	-0.0761611749843205	3.89082997261378e-06	0.573377586183646	2.97466194630089	0.00293311587139327	0.532464287541922	0.0390200273909542	7.06275908146782e-06	0.77321058849758	3.48287008037779	0.000496069043044985	-0.297759314300477	-0.0512442795785167	0.0168666005896104	0.702446238636325	-1.98102981924514	0.0475879296376028	-0.29143458244433	0.0363451006644155	0.0194655560688141	0.786498700964321	-1.47866646709325	0.139229478717882	-0.343736140326346	-0.0740013860763312	0.00541957126994767	0.580902279600338	-2.38735438473723	0.0169701239947528	-0.380148967787022	-0.119849401091013	0.00194520328602095	0.370192741054855	-2.86565363080847	0.00416149293487724	0.130429428602758	-0.080451878502609	0.304295006412231	0.548279744813349	0.303727492751214	0.76133551069702	0.46682116858594	0.173562770750215	0.000100901368359494	0.192590195876401	3.74507784304143	0.000180337851375631	-0.205761117985993	-0.280091345149957	0.102858300335298	0.0332126381214309	-2.685015641052	0.00725264120341787	0.121162049409254	0.0316633937065079	0.340229449391693	0.813470692036523	0.845535188582486	0.397812094401875	0.615771850377856	0.215273502691945	6.1111595193413e-08	0.104616061330781	5.15580077914534	2.52549294832744e-07	0.17659482568307	-0.00411990974243083	0.162740886502829	0.975514063170843	0.971854359444375	0.331123008151727	-0.095577746081941	-0.0435944378646053	0.452487631367382	0.745232132364429	-0.764610120372645	0.444503740962672	0.400041589348298	0.0632940947007725	0.00105595448996076	0.636916828492258	2.69442228074255	0.0070510768589257	0.540782492757155	0.161496132676848	3.96633514694526e-06	0.225852055188738	4.23205472828393	2.31566040876947e-05	0.401507825246065	0.0261048085663293	0.00100794030578372	0.845773760559742	2.50694396558106	0.0121780015555859	0.0479016799329077	0.129953000716022	0.70700870552784	0.330911671950905	0.958466827893887	0.337827410937227	0.521530420319872	0.0688905793591869	9.91480450852621e-06	0.607360295376046	3.58572876013471	0.000336138195725001	-0.126292255481657	0.119760545225308	0.320021435275373	0.370550225070132	-0.0701708651627798	0.944057663378882	0.482403469618645	0.246932180932492	5.42219260070347e-05	0.061665390731468	4.26348363532597	2.01264246924098e-05	-0.337590718326897	-0.0518866300408966	0.0063702878869541	0.698892820853225	-2.23115509192419	0.0256708575136693	0.504574473610266	0.136640527591618	2.12414057496885e-05	0.306413252651501	3.82005556937562	0.00013342161121384	0.228257849957572	-0.0185690591827123	0.0696618456622754	0.889962920506761	1.1954049006345	0.231928871901167	0.00780315242347138	-0.0483356950982517	0.951203293990315	0.718614547734952	-0.212520928540093	0.831700652056877	-0.178315956902614	-0.143702401391075	0.158616879437029	0.28184739142215	-1.76925108484543	0.076851982498282	-0.0125000350754442	0.0404165391504746	0.921905970947998	0.763242317560985	0.144379910942178	0.88520047933898	-0.312793118805614	0.118734044931744	0.0118520521754664	0.374695136325205	-1.1706834727355	0.241726030866028	0.0430645984412503	0.0435774102312583	0.735451019664367	0.745328283029685	0.470658036209852	0.637884955894271	0.616196711264119	-0.0673057757302938	5.94963946656683e-08	0.615669606102572	3.64570170971161	0.000266663152304513	-0.302433197821486	-0.0638283746375912	0.0151423477524529	0.634069780062168	-2.07643934588296	0.0378533354193657	-0.0190205249599438	-0.0989657658500655	0.88141269377016	0.459839608593791	-0.631311973867893	0.527836559289546	-0.325092904178935	0.0718136329513604	0.00876471588048649	0.592163739245841	-1.49752446170833	0.134256845473042	-0.467876773270184	-0.288219554425467	9.68351086726671e-05	0.028233875785429	-4.3943810151746	1.11088828185263e-05	0.231104361865042	0.11048792256717	0.0661574751246222	0.408993667041622	1.89744953254521	0.057768633543788	-0.410790230517355	0.0549375586739589	0.000747036484133136	0.682104029239748	-2.13967635855181	0.0323809309219279	0.319792759949806	0.200563836604237	0.00999655223036658	0.131149762330962	2.92111561297376	0.00348780371914191	0.517149170107953	0.043743821474921	1.21195466694513e-05	0.744388767233206	3.41883089690751	0.000628907980562806	0.143318335952119	-0.138657617388558	0.258563342050384	0.299259826231201	0.0650302707476421	0.948149898686213	-0.198123437316833	-0.114016335858162	0.116566503322489	0.394100791273549	-1.72384037039185	0.0847366644551633	-0.386224236375813	-0.141549389120511	0.0016205579494304	0.289195096249194	-3.02212711155856	0.00251005122142323	-0.0647673886229339	0.19993900674344	0.611129807597274	0.132379894177438	0.711308590675713	0.476893029274043	-0.334899596140386	-0.0992296308865878	0.00683074617880912	0.458638022096834	-2.46626400503215	0.0136530663176243	-0.133396305586084	0.124698502193941	0.293330879031075	0.351001008726044	-0.0838774556366281	0.933153864179756	0.0786153285385114	-0.0440958887688602	0.536915597511635	0.742402305164387	0.205131800561913	0.837469151437906	-0.343253990314927	-0.0718974228907064	0.00548936092051026	0.591730640659711	-2.37311808079965	0.0176386239836335	-0.332843543764985	-0.17282780306179	0.00720194873513227	0.194509933063149	-2.85036364826252	0.00436692695994742	0.359499240485482	0.0785409234520769	0.00352817039895841	0.557851774812036	2.511666545575	0.0120162570968353	-0.342049932193412	-0.142214462768607	0.00566711062433094	0.28691208613222	-2.74208332270344	0.00610508527879606	0.0210908512568516	-0.0729527734224125	0.86861365378655	0.586287843138091	-0.26927051129983	0.787721522956271	0.450736659483302	0.189720774628178	0.000185788906678382	0.1537503175969	3.72006194448872	0.000199173921455653	0.1362951540711	0.172139507271545	0.282871100092045	0.196320113889849	1.68364844584719	0.0922496301724142	0.160157178851128	0.117924873757607	0.206164143323193	0.377982064157796	1.52637790518044	0.126915776955918	-0.439676341926297	0.011923397192793	0.0002778754734538	0.929215209215097	-2.56393987330192	0.0103491471012189	-0.219606574403468	-0.187969342739758	0.0812323411139007	0.157655816443508	-2.24957222935895	0.024476112963804	0.120079584293844	0.143603495612758	0.3445930451551	0.282182207780732	1.43698360293892	0.150722652720092	0.00407889017597786	0.287876260696764	0.974481534455557	0.0284307083508049	1.59031316578926	0.111764232408183	0.13032761330593	0.0371979610879647	0.304675916491144	0.781610976191962	0.92670815801404	0.354078080693156	0.0367255067235898	-0.0640741922810089	0.77326207175272	0.632761641854109	-0.134942918012435	0.892657006199599	-0.142508402923545	-0.0888435376038498	0.26129216317097	0.507204680105099	-1.27024954750203	0.20399575349865
Gm47976	39	orangered4	0.102847267658597	0.214522148090294	0.41868221014785	0.105862071068034	1.7277160006138	0.0840391534586395	-0.16866197670265	-0.0819870989798689	0.251813783775399	0.601207790282166	-1.18872553532443	0.23454768881872	0.333869183888895	0.0128514597633383	0.0218190044890638	0.935619499340697	1.70427958063684	0.0883288678863677	-0.00617266851710467	0.197773203113043	0.961390666989908	0.136711158901419	1.0261230464511	0.304833588331514	-0.248674737763845	-0.291257387866749	0.0475426322098213	0.0265413513922683	-3.00134193553505	0.00268792546748045	0.133374984875395	-0.0677730866808176	0.293408735385029	0.613214388512243	0.387879380506059	0.698105297842962	0.0656414562197723	0.00785611820436969	0.606316789582221	0.953327379530868	0.407573968583276	0.68358647884709	0.0302129656316698	0.0102594604199066	0.812661436779115	0.939073165360302	0.222559752586958	0.823878163546982	0.0757123621624721	-0.00289509728721867	0.55210049486544	0.982792183509927	0.407037405675467	0.683980515324431	0.221597348623642	0.00679426862762954	0.0784435443903291	0.959630100047609	1.29056642577775	0.196854064367652	0.0613303406098931	-0.0402694032505011	0.630213639860373	0.764079295117198	0.128701046823313	0.897594207055025	0.139936666435535	-0.028232161768584	0.274014712075235	0.834864007571859	0.629840112743308	0.528799198288191	0.145345191129207	0.0269209026331273	0.25571057413338	0.842433713643849	0.949628692808155	0.342300953801713	-0.128775769419919	0.0304717940873752	0.310519855523908	0.820371518411444	-0.559704882530974	0.575680751469738	-0.274785473444088	-0.244480791983474	0.0279885468599045	0.0643776855077351	-2.89070347867426	0.00384380606463291	-0.26057078017877	0.0815924145483913	0.0375665056869189	0.542604642054481	-1.0523294105727	0.292648442618021	-0.235108797311512	0.137185763157936	0.0614689328125472	0.304468842543036	-0.603457845971892	0.546204150290975	0.276522454714198	0.170376124933988	0.0269733216023313	0.20101241875945	2.49118301660599	0.0127318518071701	0.391160075143919	0.342045336782864	0.00139356378824202	0.00858838635467711	4.18635606659595	2.83468547421925e-05	-0.318976097516191	-0.149674455709719	0.0101991473271055	0.262116033432628	-2.63818188730311	0.00833518619493599	0.051868993884182	-0.112731127834467	0.683972898230796	0.399488083205866	-0.310009665545493	0.756553606176715	0.435663613591167	0.344889256065259	0.000320495555688661	0.00801806518507839	4.50238989587688	6.71935671637645e-06	0.339447777619676	0.0801781349258006	0.00606864502855802	0.549646076043439	2.39320343347366	0.0167019776075216	-0.144269453853889	0.320957748211232	0.255383524470485	0.0140296129786045	0.951657671774587	0.341270622816857	0.279076729100454	0.251639229429181	0.0255368530091863	0.0567156231729614	2.95694356623983	0.00310704978646622	0.388737956050536	0.00302923626501657	0.00150111145185435	0.981995019929258	2.30055236423893	0.0214169462295792	0.410121344444567	0.228820115057425	0.000763556823099631	0.0840400509423853	3.65881680769248	0.000253382376063155	0.0882411942408415	-0.321148251881678	0.488077005225102	0.0139695766644849	-1.26909610463358	0.204406789451083	0.474675337521583	0.143892584859164	7.40579560502562e-05	0.281204318406489	3.64018746484317	0.000272439615319424	0.00767857435958866	-0.0524985017952616	0.951981412293781	0.69551396528228	-0.235298260299301	0.813977245303226	0.318996880826764	0.28748074784356	0.010193947585335	0.028658905900229	3.40563393376338	0.000660106257584224	-0.251033528208453	-0.0857227827328251	0.0454083878714281	0.522294179724189	-1.88293645480563	0.059708980122723	0.431247542094315	0.386126147900523	0.000374234705827155	0.00275640027591272	4.72403183600824	2.31214197126592e-06	0.467665101801494	0.0803618121044595	9.76381800776518e-05	0.548729111311089	3.24944242884011	0.00115631481336649	0.196063373326091	0.212545566025196	0.12049352997647	0.109194632957832	2.24805015578616	0.0245729918910211	-0.125371184805718	-0.00367845144990018	0.323591971275595	0.978137113201147	-0.721193954982133	0.470790190522672	-0.105139360158067	-0.166783835169229	0.408332084233295	0.210816441579312	-1.47842221583901	0.13929480271058	-0.289760533652855	-0.46612441013442	0.0202080158033712	0.000226320054874954	-4.33366841355446	1.4664500070752e-05	0.0836258549120653	-0.231087777930723	0.511197963759285	0.0809309573615673	-0.778594253750888	0.436218765082589	0.514785170672298	0.245852882816528	1.34908588502178e-05	0.0628479978803214	4.49741076465342	6.87860157689195e-06	-0.156558399121332	-0.00500318461403676	0.216675387156449	0.970266635219037	-0.905383247797456	0.365262387496376	0.224675058487635	-0.0151120858107726	0.0742822766823422	0.91035464150368	1.19267613572141	0.232996235299622	-0.365585162646817	-0.491613532332655	0.00297212126915889	8.89361536737225e-05	-4.98203430614968	6.29192763498277e-07	-0.390446042723528	0.0429541146088404	0.00142452439320484	0.748850518706612	-2.0683033589502	0.0386115061169033	0.18986391897857	-0.1666595268629	0.132921533452631	0.211161620274522	0.179919012787379	0.857216148722925	-0.331857904869422	-0.0418623255944095	0.00738607609177953	0.755032467728452	-2.14204763423536	0.0321896491100481	0.445507319628672	0.350243018780638	0.000225124245657454	0.00703340147283348	4.60262234979445	4.17204324138954e-06	0.407970161709679	0.119145534496241	0.000818954937728917	0.373030242997705	3.04527667284897	0.00232466351671071	-0.00578432477758071	-0.0792456738882033	0.963818032904253	0.554312468096458	-0.452415907543198	0.650969389224442	-0.32233344341935	-0.173254396446949	0.00938846082670466	0.193394013835026	-2.78713717014594	0.00531759649320263	-0.42026724510737	-0.445583637013317	0.000545283762702597	0.000456334422730538	-5.03001286325297	4.90446931562722e-07	0.150356200675151	-0.0730142957185446	0.235662513247509	0.585971249963376	0.456499229053974	0.648031025093588	-0.292195323594863	-0.403168913937358	0.0191359186378135	0.00170132872278176	-3.93743327345121	8.23578229719875e-05	0.125508516301944	0.067907011374178	0.323058004616264	0.612511534018007	1.06239018081362	0.288058589593705	0.100178876246179	-0.0464081783428579	0.430919177106351	0.729397719692231	0.313904071318995	0.753593898104078	-0.284019468144536	-0.273719763868831	0.0229400094975544	0.0376084365878791	-3.11233874829227	0.00185611382992173	-0.307251665839879	-0.0822206559907337	0.01352549345438	0.539490840176001	-2.20386345368531	0.0275339484259333	0.224584555785933	0.2524384767174	0.0744020787138399	0.0559080292682675	2.63740716104688	0.00835424899069856	-0.250670642841067	-0.151466361833979	0.0457315054961753	0.256381380792375	-2.23376164322096	0.0254987605813602	-0.0999542493295596	-0.0346391526601764	0.431958444129371	0.796299875114167	-0.7417528019769	0.458237121662308	0.229942311643723	-0.235968118302062	0.0675705735414846	0.0745480541515705	0.0309653955595012	0.975297136773953	0.366878727852585	0.00202480930790573	0.00286451606230006	0.987964518566825	2.15325442126818	0.0312986887464377	0.383843431317189	0.110097070517242	0.0017414847326967	0.410663194135154	2.83744178127583	0.00454766395401247	-0.326699761788912	-0.303794986870723	0.00841840316121192	0.0204299475963057	-3.54811029339748	0.000388005708049241	-0.280233738626222	0.228274152086958	0.0249077389632266	0.0848024670541237	-0.373582408243537	0.708715024007616	0.323126105482111	0.105727981938771	0.00920545259295834	0.429592190056756	2.42750434139509	0.0152031048889905	0.076132119538181	0.198452463604323	0.549892159198111	0.135341448381959	1.48894011379696	0.136503139199467	0.0380005026179636	-0.081231293896185	0.765611549662559	0.544398427905971	-0.219105017420382	0.826568242396399	-0.168293703024225	-0.21565431910455	0.183743113498234	0.103988875694545	-2.10535567196235	0.0352603593725395	-0.135987202619459	0.104612404424203	0.283970407765141	0.434503235420535	-0.20627484383254	0.836576227691397
Agpat3	27	white	-0.152537562534705	-0.030219187281339	0.228857912095302	0.821836180866186	-1.01592736620845	0.309663975967666	0.0173919800733486	-0.112360081430901	0.906600335963545	0.473152234652311	-0.427471730093921	0.66903577160479	0.206641401496179	0.168493989237118	0.163435898364065	0.286124883957571	1.75528944778556	0.0792098105100482	0.0550720101438806	0.0419392020712595	0.665580828635678	0.754596671176815	0.528990181640607	0.596812260922905	0.00760964393410834	-0.152339594916723	0.952411973027428	0.253617721016488	-0.770059997333457	0.441264303718561	0.201782891245109	0.120249895152643	0.109833424010871	0.368584065828983	1.7785077846768	0.0753204945434388	0.14574023609494	0.184864544972284	0.250518745599637	0.164758076275266	1.80685561750416	0.0707847941748163	-0.00353185082200453	0.236028739004608	0.977903017331468	0.0744713630566891	1.25328233996691	0.210102973104457	0.248567258458193	0.207800860598039	0.047641806781275	0.117523396940032	2.52940160485504	0.0114257205661146	0.274683248605313	0.250422267840947	0.0280492827109237	0.0579634069863258	2.92357798367325	0.00346033535325176	0.181389312171386	0.251802404137623	0.151445588636236	0.0565499817264981	2.38292890418246	0.0171755110540553	0.332589072015439	0.190119258281404	0.00773871353893602	0.156621645495472	2.91866585165194	0.00351532819015529	0.234199781734449	0.253146435761335	0.0646799157931924	0.057440244513369	2.67487929948965	0.00747561590311554	-0.470020744368435	-0.630677340756547	8.90369123081168e-05	1.11962246988436e-07	-6.76925225223164	1.29449674155177e-11	-0.208245577736111	0.5246412274921	0.0986797773612097	2.3627830169211e-05	1.90680361163682	0.0565460234937709	-0.344442887785265	0.269421951391981	0.00531868403158644	0.0408373524713336	-0.537795241206609	0.590718417718724	-0.444210999605027	-0.207575542410521	0.000235988204696943	0.117930652705572	-3.77299475743302	0.000161299678576014	0.423064165803496	0.367330072199438	0.000496025717321305	0.00456110540867187	4.55238251043182	5.30417835577506e-06	0.303462595196228	-0.253344830504012	0.0147836383631468	0.0550035114589011	0.374128532584635	0.708308691681891	-0.148795003124909	0.0838167621211602	0.24061748313387	0.531619308548171	-0.390092407976172	0.696468216585375	0.368718247173444	0.536012688551321	0.00271747015576966	1.44875160233204e-05	5.32158144115901	1.0286903929959e-07	0.554505023775996	0.210906653761319	1.99255459601534e-06	0.11201859227505	4.61210794494562	3.98605888110034e-06	0.391191947328907	-0.0107401204832503	0.00139219602245578	0.936224506967008	2.24380325711755	0.0248450627577246	-0.165811568804801	0.11558286267374	0.190387497039471	0.387592463592755	-0.317450139261617	0.750902067387153	0.324579254448666	-0.0239104306523976	0.00887800675440955	0.858599037460647	1.7484382904403	0.0803881624243757	0.623567037659525	0.551099757398688	3.71455852122927e-08	7.36223284555567e-06	7.34955284669816	1.98871016237608e-13	0.250552306407355	-0.563648703639175	0.0458372814033219	4.08660064088545e-06	-1.95149185650349	0.0509985639992439	0.24574430447642	-0.317101777460442	0.0503079831077813	0.0152933066850938	-0.34101114130751	0.733095194377588	0.32516127381444	-0.0998153612013691	0.00874973166732864	0.455976858640956	1.34866953940495	0.177443133635668	0.118462383574289	0.411740247506048	0.351176816611008	0.00132187299485736	2.97879892126291	0.00289380613122673	0.501178106943198	0.20361310301765	2.46247245838988e-05	0.125269944270817	4.15985024840954	3.18456323718305e-05	-0.310750890237739	0.477849562194579	0.0124466676824203	0.000148619360854599	0.963259010685433	0.335417557805816	0.35760779952252	-0.27178861649673	0.00371885982639885	0.0390321379590527	0.607884918579708	0.543263802785829	0.723443052782906	0.000309719571627541	1.45289701582226e-11	0.99815895824559	5.09520395497707	3.48366007915355e-07	0.137006986752739	-0.538623812784187	0.28034082126908	1.29158607073843e-05	-2.41897201023391	0.0155644377877128	-0.266490292129362	-0.539111802722531	0.0332906665883925	1.26402885692105e-05	-4.71071706591199	2.46846730251706e-06	0.205062349110688	0.592412569968364	0.104057926899781	9.64060216504028e-07	4.76365640253398	1.90116125493469e-06	-0.389733618575926	-0.449347415374232	0.00145603028434146	0.000402624710923769	-4.85152098334455	1.22518244593541e-06	-0.112176592267122	-0.666464993058067	0.377498144825646	1.12578698798633e-08	-4.88346463115804	1.04237854386935e-06	0.517573977354129	0.182204583236414	1.18873203442361e-05	0.171026853125155	4.16546525637833	3.10718242949221e-05	-0.323434593413157	0.0307764904338868	0.00913507358050232	0.818605641938862	-1.70495844626987	0.0882021746235133	0.0644037293585874	0.0276343293244575	0.613137136656416	0.836857563653713	0.505346176397326	0.613315715483084	-0.360700927021757	0.0184652059940978	0.00341157608367407	0.890574557656006	-2.00517707906077	0.0449441195545189	-0.409393352653895	0.402663748298932	0.000781912371089317	0.00172646725309085	-0.162780840569995	0.87069099405918	0.0947591138507599	-0.661104750564837	0.456386450773437	1.61961100324961e-08	-3.67636222727899	0.000236583531359854	-0.472710425103787	-0.392586942261131	8.00724648424976e-05	0.00230243977903402	-5.05455765675416	4.31389425378831e-07	0.732797470636552	0.166900196108463	5.84220404278229e-12	0.210493691087494	6.09592033629736	1.08809594419944e-09	0.483100261705588	0.472222531434159	5.26995504864719e-05	0.000182201404560352	5.64847986956551	1.61872802363462e-08	0.187595909699945	0.0274289724304262	0.137702281556916	0.838053513771301	1.20218476112769	0.229291952119058	-0.0256349065967784	0.587126783199	0.840643600554079	1.27032457112682e-06	3.41984968296169	0.000626557470964252	-0.294076443299533	0.244204047335716	0.0183411826053296	0.0646898104114175	-0.368305814400089	0.712645217518823	0.0835683474004246	0.270755726854596	0.511489530534959	0.0398117130755912	1.93571653873003	0.0529024277266299	-0.399764824984327	-0.112470285940335	0.00106524576647967	0.400586708908284	-2.95488422179113	0.00312786407131418	-0.0952976902840822	0.115899803928599	0.453819355527612	0.386283489714253	0.0838423772422427	0.93318175444748	0.0842367207924327	0.473208950207938	0.508106070408596	0.000175854022418949	3.19099981174475	0.00141781372629424	-0.352291101366045	0.312818653067811	0.00430471529714588	0.0168100675295107	-0.336571636290782	0.736439840869125	-0.492881201546729	-0.0855556987887109	3.51025658628397e-05	0.523108347847861	-3.45963519043352	0.000540907673505753	0.34943739800979	0.391945618318682	0.00465167794583083	0.00234431326080083	4.2223296947966	2.41790081084631e-05	-0.349660440884876	0.100956726758242	0.00462369639869908	0.45081562543822	-1.49651158015599	0.134520392492155	-0.0327764585757605	0.388003069511234	0.797091736379785	0.00261696198174115	1.98403311035206	0.0472521489450231	0.381161830454619	0.0944648345116306	0.00188733023146372	0.480597756484255	2.73635809602057	0.00621233821181251	0.573377620044879	-0.268785340759536	7.341864420156e-07	0.0413345151423761	2.17509550845164	0.0296229599854822	0.501664244735819	0.11757578161671	2.41115779446174e-05	0.379405427626821	3.69581921364593	0.000219178901281983	-0.479825940024704	-0.063043468844742	6.02135523587802e-05	0.638254155397921	-3.24463179444157	0.00117602581805276	-0.284716856096637	0.183084635754337	0.0225922835121722	0.168933875212525	-0.650443075628872	0.515406060467419	0.630271344169786	0.256208403400838	2.39405609352239e-08	0.0522234524975765	5.51715421118991	3.4453309282424e-08	0.0702351755433499	-0.141483764302637	0.581298527812535	0.289421011293239	-0.362020228017095	0.717336914473971	0.0946760047606341	-0.157827684392853	0.45678329379328	0.236711048419793	-0.313468294438847	0.753924905096118	-0.0152005324162814	0.22943631441606	0.90510551177216	0.0831860477819184	1.15142576215501	0.249557120354224	-0.234651569417211	-0.0410687815220147	0.0619903030524735	0.759535312685405	-1.54872619443413	0.12144755420877
Rrp1	13	salmon	-0.142885158032596	-0.0932705780129939	0.260020395646114	0.486187801169574	-1.29601242442463	0.194971204446121	-0.202279373081405	-0.108732600158462	0.167958788044806	0.487645105521922	-1.47792538728453	0.139427750271478	-0.0339272252273497	0.298335294844242	0.820894018784611	0.0549791891495078	1.21504439432444	0.224349159796896	0.0160591634893857	-0.00222411122212407	0.89977207223817	0.986779967273448	0.0776524160882583	0.938104546211642	0.158655504255282	0.0927742093597032	0.210505398746985	0.488521213173422	1.38321301301569	0.166599560793772	0.320876601949671	0.170096928473613	0.00973308111917949	0.20176258982043	2.76087493917338	0.00576467461145562	0.301384680848057	0.275749268429463	0.0155153806713568	0.0361588241603581	3.22970370343279	0.00123918569019137	-0.179015024712737	0.148009814178367	0.156964066261438	0.267520083010526	-0.218580208677965	0.826977071196946	0.413553145185567	0.237576598828369	0.000682172924174799	0.072534325220687	3.73082711245779	0.000190852164706149	0.254314693445186	0.26254226729298	0.0425711635111361	0.04647937557722	2.8702841259067	0.00410103115470293	0.249379542180768	0.262242382388824	0.0468964744593913	0.0467391426465834	2.83924125236065	0.00452209531977282	0.316650194848468	0.179374671121092	0.0114573256354544	0.18184232979685	2.76193170825352	0.00574604958299572	0.343196088750458	0.289977005415626	0.00589329696892492	0.0286678356468052	3.54108572527596	0.000398484086243338	-0.865730392296645	-0.864629929290817	2.67913739460936e-20	2.21723574810215e-18	-14.2652390623643	3.60354941553109e-46	0.0282686629759863	0.776256730548513	0.824519124609904	8.13301697099809e-13	5.63880802831005	1.71231299642735e-08	-0.298866359295028	0.100531829016954	0.0164436950622647	0.45273323487261	-1.18263120763847	0.236955338717758	-0.562184285414109	-0.569347258449797	1.33722194557638e-06	3.10298172872862e-06	-6.96247107713085	3.34355257896704e-12	0.493677983878572	0.1724269717143	3.39410468500838e-05	0.195562643283833	3.93327515574832	8.37962216452759e-05	-0.221455756481421	-0.477719842801896	0.0786393501516791	0.00014932493229808	-4.00550227109775	6.18858391950149e-05	0.396794306441789	0.0836343738111559	0.00116971618048991	0.532515920059059	2.78114913034083	0.00541668481448989	0.860604987617018	0.858633580750215	7.90291675049824e-20	6.86420446585838e-18	14.0300945453743	1.02015483338613e-44	0.421219637629677	0.170207412879759	0.000528032809616638	0.201465492942193	3.41039874936809	0.00064867964452327	0.415627871561553	0.0254714803043101	0.000636870348079987	0.849471388151784	2.59796393581923	0.00937783426534621	0.0982971164056898	-0.102924619614087	0.439669036039045	0.441992903677095	0.00250681389979505	0.997999853987406	0.293613166156628	-0.0828647105822042	0.0185342447645524	0.536307727474706	1.24484974124715	0.213186988090824	0.628398165755993	0.803813868633103	2.70952980782452e-08	3.05365906651469e-14	9.98311679545497	1.80699667004244e-23	-0.283235407464947	-0.841691064916173	0.0233363564135831	1.28808857244831e-16	-8.11369726243492	4.91023815067784e-16	0.352820474215556	0.0246371970646674	0.00424293141810854	0.854347181607259	2.18301510381939	0.0290346977525919	-0.0702759076131017	-0.0789026446481409	0.581078815809459	0.556033849571719	-0.810308977418273	0.417762616966154	0.426574545092682	0.663884949759155	0.000439939896566303	1.3424038687333e-08	6.76900527477027	1.29670816074817e-11	0.330284015045994	0.182051909385691	0.00768863882260832	0.171391863118067	2.88474913306242	0.00391725676713675	-0.159304545225548	0.410784452851439	0.208621207430158	0.00136004707008415	1.41543987545559	0.156939565140698	0.0121793607150889	-0.483953512012398	0.923903370249486	0.00011867262378716	-2.72680792405176	0.00639502529708187	0.225124549147118	-0.0101352924814015	0.0736895447756194	0.939809178241823	1.2216510884854	0.221839600093959	0.0793630025674754	-0.842690266255648	0.533038101230719	1.09409522454661e-16	-6.06776701014131	1.29700875105957e-09	-0.323485424738282	-0.647101769705957	0.0091235219011509	4.04984534099045e-08	-5.94420529047792	2.77801274059329e-09	0.676478641063949	0.863423883100384	8.49881246672373e-10	2.79500096005632e-18	11.4941153407791	1.41220382602004e-30	-0.58712233967845	-0.180204585016084	3.40852649266234e-07	0.175853463872517	-4.71265180013479	2.44513806558081e-06	-0.688662462466138	-0.616639587528101	3.18243719012319e-10	2.55022032823562e-07	-8.51460650449842	1.67156932003115e-17	0.0582617353605913	-0.169549919734151	0.647458066146533	0.203238096167309	-0.581166915381681	0.561127963288218	-0.390123185768119	0.0112012603764012	0.00143872550435979	0.933492281863054	-2.23434052824898	0.0254606755828702	-0.0606414216900442	0.0440374603781968	0.634068461691273	0.742731859366656	-0.104876788658172	0.916473577345863	-0.26425259456946	0.364194217608651	0.0348566281456971	0.00494699627865202	0.512782219931253	0.608103668436216	-0.00354337553922112	0.116752077116774	0.977830931150238	0.382776630702449	0.600895402839322	0.547909655336974	-0.24920309140115	-0.463469354532421	0.0470575624998349	0.00024841430247017	-4.07220318024349	4.65705272338444e-05	-0.51393365225455	-0.397738872142992	1.4019204621817e-05	0.00198951467384441	-5.3903392817331	7.03247852043288e-08	0.319954877504478	0.0321674092597852	0.00995675322304833	0.810556024596734	2.01652574108298	0.0437450293137948	0.461486231717085	0.385655523557585	0.000123964002581704	0.0027923823377766	4.93139926797175	8.16426659247258e-07	0.478730667891505	0.269988662034256	6.29400254074951e-05	0.040398935939823	4.36763827373006	1.25597280764476e-05	0.636088522754651	0.788393685087413	1.62132822063668e-08	2.03462326575758e-13	9.83154839100246	8.23428636020982e-23	-0.0618925270026316	0.477128941152393	0.627075200799825	0.000152577944494813	2.40262342391147	0.0162779404206523	0.304811848070144	0.418238270440634	0.0143245505566512	0.00108684243748988	4.11047501252796	3.94846009180634e-05	-0.45014841438493	-0.177630978201956	0.000189875474704873	0.182208775252949	-3.64974529668775	0.000262500463987762	0.0729049787337269	-0.0653957429969542	0.566978304452908	0.625748128136746	0.0601029044136885	0.952073676759611	0.373924620889334	0.414687103665879	0.00233707049430678	0.00121015461476769	4.52292917913935	6.09896516860744e-06	-0.319096929387487	0.299324377694161	0.0101689488045961	0.0224556414811142	-0.207037018535767	0.835980948165905	-0.449927872077082	-0.304234823999485	0.000191428710892262	0.020239306954243	-4.36067661369935	1.29660876860182e-05	0.502448590629575	0.445808692926162	2.33045277948422e-05	0.00045294863944181	5.61366288842421	1.98087954657195e-08	-0.41234187921893	-0.112249726505261	0.000709953045974922	0.401517047704751	-3.03755602102572	0.00238505067751953	0.209186602709324	0.30832315047476	0.0971320775199942	0.018538397252749	2.86850702709484	0.00412414037175592	0.405944796236998	0.503084414016478	0.000874410929649766	5.69947054870882e-05	5.32675522783312	9.99827539434691e-08	0.334073607784581	-0.00402564547541125	0.00697780619471522	0.976074140435381	1.91297642796275	0.0557510701907443	0.409987474924047	-0.0463891335427994	0.000766902636089399	0.729504526891611	2.17965228904633	0.0292832456822734	-0.445913878141416	-0.100547676924239	0.000221812560611596	0.452661631181747	-3.20408718489276	0.00135491440163027	-0.00944097311953623	-0.0216054214205971	0.9409779094276	0.872110061376765	-0.166909613368915	0.867441168887239	0.247370787867438	0.160684665273554	0.0487573271983775	0.228223751406871	2.2641711309494	0.0235635914344281	-0.0179125574426693	-0.215909512798783	0.88827494722392	0.103570213474406	-1.26049608880742	0.207490457939274	0.345666839330556	0.083746562256806	0.00514787561547874	0.531964319311455	2.4514434217606	0.0142284552927427	0.344494542099389	0.592155192629431	0.00531137575229191	9.77208971457839e-07	5.60324832407385	2.1037149311341e-08	-0.0537320261931922	-0.12267465721514	0.673252071406824	0.358935106720048	-0.95187494890589	0.341160405642257
Cstb	13	salmon	-0.082051250271086	-0.0398401142128353	0.519211786245954	0.766522821115498	-0.66879711639603	0.503624906441612	-0.177332652513853	-0.117956821894721	0.227896234026572	0.451246959058232	-1.39611445072699	0.162680032877696	-0.180043010271413	0.355299853678114	0.225894895597147	0.0209421392813126	0.797951612908234	0.424898570152787	0.256661021617072	-0.0315424318991419	0.0406333047814345	0.814170576802447	1.2947466324277	0.195407647506573	-0.013865379171397	-0.0533945874680679	0.91340711416695	0.690576247363592	-0.360010674777392	0.718839150754403	0.314911379280066	0.124394445404962	0.0112614185210658	0.352186050531142	2.47668590743849	0.013260854358128	0.219211212585175	0.144622069591291	0.0817954191364382	0.278746681662861	2.01132156220725	0.0442915024062655	-0.195118149406042	0.307894591101467	0.12232883741786	0.0187107871790892	0.583368435125283	0.559645302052257	0.338839580815765	0.121606081386059	0.00616602252707435	0.363168139295225	2.61088084023738	0.00903093549312132	0.242630210263886	0.259367973125307	0.0533893632799651	0.0492898138290828	2.78292162358305	0.00538718182620183	0.199216312693892	0.227971103639879	0.114523405689908	0.0852280054559002	2.35210681748675	0.018667413389683	0.336044989563016	0.174667619452914	0.00708857163148949	0.193768297453247	2.85633400724092	0.00428564030781359	0.276019503618943	0.191107025972126	0.0285462788148625	0.154439599485851	2.57960040098214	0.00989147002558709	-0.756708723041487	-0.700674102636554	4.73968831568791e-13	9.1699454833685e-10	-10.0998858331003	5.53065382618835e-24	-0.369094427257139	0.592758570868599	0.00268824151388841	9.46644737352058e-07	1.45151059469741	0.146637734234774	-0.593495136968374	-0.113673786761813	2.3592538142384e-07	0.395532478627827	-4.40714759793053	1.04740817164213e-05	-0.737862232013118	-0.564083271223842	3.51076593361857e-12	4.00240584539738e-06	-8.64604909402028	5.33131848110283e-18	0.787763611385234	-0.102262943159571	1.13911579958512e-14	0.444948638122479	5.38948586511201	7.06595369263926e-08	-0.0929158437702523	-0.416600509799573	0.465232285744675	0.00114223431942155	-2.86599005034244	0.0041570731091613	0.294993145707333	-0.148444678750339	0.0179642206968243	0.266101213674589	0.901405755081218	0.367372622597293	0.80345317901734	0.838199206084521	1.35543383278313e-15	2.25888565822919e-16	12.6002766571788	2.10405196993494e-36	0.530846514671544	0.111567734327051	6.40897434632876e-06	0.404401720812383	3.88517647571396	0.000102255582364539	0.78749637595503	0.280830633433356	1.1793339754708e-14	0.0327314997600912	7.45563032017142	8.94391994699374e-14	0.289517716850752	-0.0982218040715972	0.0203176840354341	0.46323666876345	1.1379931664109	0.255123335818785	0.630876087861635	-0.058299438554723	2.29986115106041e-08	0.663780100078	3.82728391338797	0.000129565040398693	0.643790311328468	0.831982994300969	9.55526430030021e-09	5.94584285911656e-16	10.5781607603476	3.76271807846778e-26	0.0815423114834634	-0.700733967857651	0.52181545089707	9.12699484810443e-10	-4.14192731531252	3.44399496123893e-05	0.740265588078009	0.127098167951231	2.74579632986043e-12	0.341734939373113	5.97151247367546	2.35064085114813e-09	0.0585347270149986	0.148405163584564	0.645916276121931	0.266229934574326	1.11740934145423	0.263819342827922	0.494498729556878	0.922060550975969	3.27818979320124e-05	9.43020490697391e-25	11.4979332790379	1.35111895755897e-30	0.205491946656021	0.146872923880611	0.103319129054673	0.271253380654084	1.94349613353459	0.0519562420955617	-0.475717434835842	0.72890012664782	7.10399714790846e-05	8.75059502954758e-11	2.02097211384154	0.0432826518877888	0.376145869314997	-0.381500151598042	0.00218980006594384	0.00312864035990791	0.076199385763695	0.939260471359852	0.333790425957362	0.245005224549695	0.00702885886177119	0.0637895250472329	3.25586662267393	0.00113046842652502	0.567893309382023	-0.717527643659559	9.87617910724634e-07	2.33292365611914e-10	-1.18783012597145	0.234900342869772	-0.0961234900819436	-0.655543620899702	0.449898703122847	2.34401836928612e-08	-4.69046109373088	2.72590059940533e-06	0.27414470741526	0.706657821480336	0.0283710841680881	5.70253002633114e-10	6.22547642315621	4.80094850321878e-10	-0.694770844398788	-0.21304095814778	1.90985015333707e-10	0.108351908809985	-5.91708381581383	3.27699722764982e-09	-0.484757247541549	-0.561953829869041	4.92365695922101e-05	4.43099749818834e-06	-6.31009772887639	2.78859322078297e-10	0.121077372860735	-0.3303428827349	0.34056954366666	0.0113224465464971	-1.13865920839169	0.25484532275597	-0.651029504798022	0.230742860874647	5.73388477176098e-09	0.0813979105903404	-3.08325230881966	0.00204751477610563	-0.046177204732814	0.316527284258909	0.717105370943998	0.0154896830484786	1.47717774295934	0.139627998296817	-0.46695558677295	0.241981846382424	0.000100374987902529	0.0672403759344502	-1.51187819838691	0.130564851231733	-0.358130720819418	-0.175178496897523	0.00366524730770646	0.188417629390555	-3.02308171390708	0.00250214669861418	0.109834487005761	-0.490153409877836	0.38760108803861	9.40127358727074e-05	-2.22362344548204	0.0261737897695015	-0.618452979398299	-0.373364949846696	5.15730017936722e-08	0.0038924263784902	-6.09868890253589	1.06941967277978e-09	0.385016894441294	0.00351146800964164	0.00168090579487961	0.979129354265061	2.27873929546461	0.0226825673611232	0.696532221585789	0.762989952885105	1.6445012349049e-10	3.36224929267147e-12	10.1003791345193	5.50290263086903e-24	0.509809979909554	-0.0890511715577268	1.68612079281776e-05	0.506208693790889	2.65925097474368	0.00783146005955082	0.135986359609546	0.390305360553395	0.283973420961387	0.00245451139899372	2.94280646641728	0.00325251679122125	-0.55406500797987	0.0769554406497831	2.03800077822561e-06	0.565853052086029	-3.06753827558065	0.00215829818181856	0.226256529781497	0.528660007027694	0.072213536221472	1.99168962213567e-05	4.39482874437466	1.10860116605409e-05	-0.62937750838286	-0.283520853661433	2.539989035204e-08	0.0310294054911357	-5.66479502031071	1.47200395555632e-08	0.438470022545872	0.181036962795217	0.000290108805809568	0.17383281268667	3.58734875590814	0.000334057382829675	0.214245327711358	0.785682088972879	0.0891340522765865	2.79437686927843e-13	6.8208833675296	9.04823816709885e-12	-0.62530434972613	0.170333968012319	3.31822448730271e-08	0.201125562822497	-3.17469681139725	0.00149993133833475	-0.713083540982062	-0.536850115903078	3.82006746680118e-11	1.39651249788309e-05	-8.14782404027457	3.70530972204481e-16	0.78482437239317	0.522658958970958	1.66391151823727e-14	2.56849629098777e-05	8.95866326854546	3.28638084119375e-19	-0.593765036941161	-0.195385013844457	2.32236766141376e-07	0.14160954389165	-4.85269817666592	1.21792977444209e-06	0.220963614967739	0.151479453540706	0.0793229450242794	0.256339797732549	2.05867440140269	0.0395254400655769	0.473240812697264	0.362025147521088	7.84060915671804e-05	0.00523045028530417	4.86977184902092	1.1172717576428e-06	0.631192869734092	-0.0929025918194006	2.25192980003406e-08	0.487917129103602	3.64604062713375	0.000266311890375387	0.770713550074179	0.179934879428847	9.48207773648034e-14	0.176511832745576	6.65332245902721	2.86549428587951e-11	-0.629275680236888	0.122673307692059	2.55713810458106e-08	0.358940433585005	-3.46893655648193	0.000522522830910681	-0.0840611804232214	0.0211471651246129	0.508993585643458	0.874800631116116	-0.357222994855267	0.7209248726513	0.304380482486654	0.126912512577639	0.0144699714305588	0.342446344562774	2.42537152219498	0.0152927276222308	0.254171355522828	-0.159099117345292	0.0426919773072798	0.232907550468968	0.597792986800302	0.549978070792673	0.680751527636834	0.0409020620288248	6.05434060629375e-10	0.760482351652124	4.8406565417033	1.29410867990694e-06	0.441015693823344	0.13475005675529	0.000264846691363899	0.313216876084456	3.35368011179071	0.000797444954054481	0.0181304429194524	0.168954945530052	0.886924800685644	0.204851646138363	1.00363825744169	0.315553007223994
Pdxk	9	magenta	0.153757506054585	0.0121232834880715	0.225112461251233	0.928031668755438	0.927082779551023	0.353883556347996	0.0457252165420813	-0.100447115859951	0.757622429151408	0.521593774834439	-0.236889095114049	0.81274283007982	-0.375227243284381	-0.162992780688264	0.0093528090285169	0.30237529027413	-2.60673104228246	0.00914111308330328	-0.487323973764567	0.145024933932561	4.42854040858298e-05	0.277395542333572	-2.19223537823844	0.0283625151463766	0.189775270969203	-0.135072104474544	0.133106009233331	0.312051072469512	0.350460737909956	0.725992950632687	-0.422254738721671	-0.0135171291137026	0.000509847466027486	0.919783059167265	-2.57943421859178	0.00989623046415631	-0.389084420299843	0.0703614007580111	0.00148528407585416	0.599692497233543	-1.91386211737502	0.0556377759407489	0.0373239441555422	0.0789423537417878	0.769668464483798	0.555834452500845	0.626502173387106	0.530985611790457	-0.412897702363225	-0.138855244031126	0.000697080522010426	0.29856484129324	-3.18433276909154	0.00145088116539037	-0.411523245709357	-0.181014297646183	0.000729304625484078	0.173887609340304	-3.40409293865215	0.000663841623744721	-0.421901888007556	-0.0992114514241689	0.00051598159434887	0.458720752617443	-3.0322238254505	0.00242759125187692	-0.42067019469627	-0.106703275785518	0.000597215546667744	0.429525613019094	-3.03865051784272	0.0023764035833612	-0.388212922847853	-0.162481030428901	0.00166690526315717	0.227212095207513	-3.12228658578257	0.00179452158741466	0.521080587104145	0.402742389983029	1.01226251423168e-05	0.0017225321052312	5.47621405638772	4.34522018679562e-08	0.452897088260436	-0.186592025625846	0.000171462469780092	0.160778073002277	1.7198998049809	0.0854506559972742	0.630246890415136	0.512534879537056	2.39794075990629e-08	3.9026592035329e-05	7.12615665515224	1.03210245401868e-12	0.730394011500782	0.70917421268281	7.40962729300439e-12	4.6534378074892e-10	9.86136914639321	6.12089765239102e-23	-0.310078337186362	0.479205573429926	0.0126480482082083	0.000141424317879568	0.976709323747231	0.328713077930785	-0.135561908377761	0.166004975505875	0.285493232163265	0.212985734405337	0.127168950375639	0.898806679834859	-0.0650175811183056	0.0404378811324157	0.609750445446136	0.763120936755307	-0.148420062924721	0.882011267498134	-0.430936283261284	-0.331827861876297	0.000378315992590297	0.0109383882976215	-4.3919331833547	1.12347228848679e-05	-0.609243407140525	-0.15686345464683	9.1776635453288e-08	0.239623879905366	-4.77735683574802	1.77614420651494e-06	-0.375157550414439	-0.1832385632855	0.00225426966908341	0.168569727646044	-3.176676521662	0.00148973097836306	-0.308968434926365	-0.101783722559636	0.012986536862946	0.447096164333898	-2.31882980220159	0.0204042665835594	-0.722920205947463	-0.257421787604731	1.52712662006351e-11	0.0510804661231362	-6.48095435338421	9.11442460136073e-11	-0.638405890634332	-0.359603025753869	1.38500309547565e-08	0.00556375220112167	-6.19820518095577	5.71106598620606e-10	-0.360513273160517	0.299161441499027	0.00342955480933753	0.0225325678382845	-0.468746825082557	0.639250612689014	-0.535672064671418	-0.610918202710363	5.08631282696191e-06	3.5263725121577e-07	-7.08889560207404	1.35186454137612e-12	-0.361525799028844	-0.14719224137823	0.00333353541759953	0.270201323339779	-2.89274554798577	0.00381890542385653	-0.0867891512911719	-0.218352764247783	0.495291273379867	0.0996275858439351	-1.65876100650128	0.0971639606801163	-0.108179394325102	-0.0548325013781837	0.394836508215545	0.682679661864044	-0.895121245439051	0.370722278048815	0.616248740081371	-0.0454611873449037	5.93013909861586e-08	0.734714792339508	3.7621327672004	0.000168470570170854	-0.572223206634327	0.0505274620197444	7.81822755801903e-07	0.706419081035665	-3.35603058269885	0.000790698245387548	-0.0917539175176966	-0.15986283087583	0.470855777484234	0.230643282680016	-1.36553833781473	0.172083912014629	-0.216790869564691	0.498802330468684	0.0853101282982838	6.74184754989665e-05	1.67170977573381	0.0945815655231918	0.0398849636077167	0.274007117237072	0.75434490169295	0.0374003118471467	1.71011142130561	0.0872452711760937	-0.0329051410292675	-0.335223821719359	0.796312185091957	0.0101021770140619	-2.02843126479316	0.0425162518771279	0.310125277149274	-0.514035718272766	0.0126339023551766	3.67105071365636e-05	-1.2211358656552	0.222034582070632	-0.0502816705782552	-0.198995341709236	0.693156547024619	0.134254185507521	-1.34741612493924	0.177846250151393	-0.336134827885344	0.538420056492852	0.00661589295662397	1.30325647631197e-05	1.23789708635071	0.215754222840889	0.672052559912639	-0.0598191266610345	1.20054283708436e-09	0.655560013806187	4.21790424010833	2.46583491546531e-05	0.0954375207173808	-0.117211963918227	0.453154163028548	0.380892240074739	-0.0900956133283106	0.928211235101414	0.252524248360959	-0.494938589082363	0.0441006645250455	7.83013365119703e-05	-1.43398463002306	0.151576649025989	0.744927802525041	0.577296939728968	1.69141388995186e-12	2.09495432223103e-06	8.83710762412181	9.82285045425393e-19	-0.479894937907989	-0.248007857692131	6.00455017509516e-05	0.0605046480012908	-4.25137251754839	2.12464435604352e-05	0.501479083934075	0.0179640396835529	2.43058446680597e-05	0.893527031084539	3.1644652714615	0.00155368202784732	-0.135403451908842	0.0842020009783197	0.286061981821454	0.529727944402464	-0.311940591640102	0.755085672908822	-0.662825321849842	-0.251527751621608	2.42139274879344e-09	0.0568290118811558	-5.80230783014769	6.54083378206308e-09	-0.427972058783722	-0.0929160498194645	0.00041926663533313	0.487853827252101	-3.03984652809692	0.00236698730573229	0.206262929724207	-0.185852193101206	0.102003444341624	0.162473857204964	0.170137554267291	0.864901960008198	0.543857903318567	-0.239494591596634	3.40823309548583e-06	0.0701899929957656	2.10182208254121	0.0355688639908757	0.00855880199595815	0.0363290748323106	0.946484482915397	0.786590623704829	0.239974589012358	0.81034995610651	0.452231392577571	0.0332947267240068	0.000175765003771028	0.804046168148653	2.89053941367508	0.00384581303271992	0.00310510141554668	-0.0408991762386021	0.980572419720703	0.760498747270962	-0.199250361588991	0.842066906266465	0.121943091743228	-0.132499604240327	0.337102494448099	0.321441182925777	-0.0229226658018148	0.981711960449131	0.620750862208502	0.149930073495782	4.45351913829457e-08	0.261292748362066	4.84283525407947	1.27999413212116e-06	0.643435621830958	0.587981371217659	9.79398278791591e-09	1.21531217019946e-06	7.8233701561218	5.14275984327659e-15	-0.723387450917681	-0.353002804374574	1.46062416675736e-11	0.00656838210165713	-7.0447915000172	1.85739419179497e-12	0.494957914919834	0.162544256219689	3.21494936664826e-05	0.222814085425069	3.88890173556015	0.000100698876151799	-0.181746691321811	0.247102594801975	0.150627587693228	0.0614803140496078	0.311885583922388	0.75512747879961	-0.729370008972836	-0.609163887873823	8.19295632017133e-12	3.88982994699038e-07	-8.90765187929298	5.2124768907772e-19	-0.250184345636815	-0.0686338971827409	0.0461674711091401	0.608702801775396	-1.786921550131	0.0739501689263782	-0.351196331254953	-0.0419171918978885	0.00443501734455361	0.754721434453503	-2.26423407408969	0.023559721901849	0.620546506474793	-0.474098986964858	4.51222595021063e-08	0.000170301084372958	1.31465571285894	0.18862563694746	0.00121632786044977	0.0706113918109292	0.992389222526162	0.598393476267683	0.381035445929854	0.703176946935841	-0.0505976861913523	0.294246165534821	0.691324639487019	0.0249601936921646	1.32247230942397	0.1860109242093	-0.421877558940742	-0.215090172967464	0.000516407005042036	0.104919036335626	-3.66155453270927	0.000250689484579313	-0.584569305344791	-0.297040190557173	3.94118326616793e-07	0.0235545713577899	-5.34755786592201	8.91489141995984e-08	-0.611721668990753	-0.219248705025022	7.87336764945919e-08	0.0982113734133354	-5.14169914883883	2.72264849040421e-07	-0.150090233596688	-0.117771607898122	0.236501630076253	0.378606584935671	-1.46812253471451	0.142070941427092
Ilvbl	3	brown	0.000589181385858266	0.22168527930149	0.996313346639607	0.0944389545777147	1.19613220052882	0.231644973524522	0.174610011449365	-0.0885681343425109	0.235231410485302	0.572224754807497	0.44400696042978	0.657037551595737	-0.181107028990707	0.113085168489727	0.223118103606779	0.475814337499314	-0.360742985357786	0.718291587705859	-0.21198833076262	-0.237008376986927	0.0926360229266826	0.0732406993592802	-2.47691205690776	0.0132524551434701	0.0541652924039206	-0.0718952908934661	0.670767998815184	0.591741658902891	-0.0792166024916493	0.936860339212263	-0.386505509879946	-0.0206919183606451	0.00160678118302608	0.877474926126965	-2.37940253266412	0.0173407282092202	-0.245492983449893	-0.121220285023119	0.0505511448327626	0.364703861385543	-2.03995062588493	0.0413552436503327	-0.0078384557650511	0.0209146217432676	0.950982796487475	0.876166508698628	0.0670423479511695	0.946547990227134	-0.270747763511916	-0.0838511594002892	0.0304732093205517	0.531450296779514	-1.99074717377765	0.0465086896448103	-0.388538388855802	-0.0737923108219415	0.0015102968283759	0.581974267975973	-2.67439755317633	0.00748636456214819	-0.306282211358202	-0.0702665516754284	0.0138382742116345	0.600185683477712	-2.13427922423141	0.0328199308925202	-0.395884082666122	-0.141224597395173	0.00131991490038768	0.294701488121415	-3.05824114892601	0.0022264033299732	-0.292546770686958	0.00100641648013133	0.0199826716029885	0.994071821073039	-1.65897730421322	0.0971203657453642	0.0732891680188969	-0.421536012062365	0.564931257295248	0.000982578706719139	-1.97005012363756	0.0488326262953635	0.900818801058141	0.775009398165106	3.83941416739866e-24	9.33196265405894e-13	13.685864538138	1.23331475414237e-42	0.788515482702732	0.479914380981859	1.03289247256549e-14	0.00013779168891512	8.7103430357657	3.02956567718193e-18	0.560380541471183	0.0166114684931176	1.46986589293843e-06	0.901502362122275	3.61446151794429	0.000300972513790283	-0.489405700166936	0.432710016879252	4.06125128524416e-05	0.00069284452407519	-0.529142132498586	0.59670685589762	-0.422107754910093	-0.428904277866235	0.000512394601502467	0.000781441203666578	-4.93334340685976	8.08338521423785e-07	-0.339845091296581	-0.338530325764101	0.00600576377784845	0.00934177792133132	-3.83542180350717	0.00012534898371257	-0.160469432055423	0.363839583273646	0.205269462614333	0.00499239471958231	1.1164266879266	0.264239535069796	-0.48073357189299	-0.227457231176496	5.80372632312123e-05	0.0859534183417576	-4.14217908232384	3.44021550318766e-05	-0.625689844327144	-0.00298573812813714	3.2358762492427e-08	0.982253519576987	-4.10421619133661	4.05687958811547e-05	-0.0642338138095235	-0.314430904062836	0.614076010101424	0.0162246978086483	-2.08027725619348	0.037500109666724	-0.630158646976817	-0.531288542291046	2.41200855997252e-08	1.77900021025775e-05	-7.26174067446269	3.82140311971528e-13	-0.214938557526547	0.456299536949095	0.0880795792992166	0.000318264436742797	1.39105631988534	0.164208348998577	-0.747972087998441	-0.54851882220213	1.22572078897923e-12	8.28542602471811e-06	-8.6524086127684	5.04237314442054e-18	-0.529505642526533	-0.10518627781156	6.82982405771495e-06	0.431972974665678	-3.84062287518458	0.000122722525215309	-0.382285543120252	-0.0627867110796388	0.00182493251722397	0.639625390307786	-2.57499970102393	0.0100240173282467	0.424591063078509	0.40663116015302	0.000470876396694074	0.001537670993174	4.80739871843141	1.52906839741872e-06	-0.114791157230928	-0.0773264402538594	0.366408961793591	0.563975973876301	-1.0519513282086	0.29282188076528	0.764338776922471	0.421127773343201	1.99974304632293e-13	0.000994977741779499	7.98054687183592	1.456863639176e-15	-0.730727080465048	-0.583313768741658	7.17063962403521e-12	1.5453798158468e-06	-8.71153558308477	2.997856550235e-18	-0.321092668993254	0.0144537196544524	0.00968128530341358	0.91424508973429	-1.7768261422367	0.0755968492538236	-0.706869202589852	-0.480436395851098	6.68668434611933e-11	0.000135171251887452	-7.67500977315051	1.65406039815385e-14	-0.677712061064516	-0.628723916885824	7.71067120266204e-10	1.25859807249837e-07	-8.5047085319805	1.82052385568496e-17	0.634782182252283	0.632781722615696	1.77088225763848e-08	9.86126489605307e-08	8.12008480680374	4.65858033134893e-16	0.548013205167811	0.165923502282592	2.77013923568647e-06	0.213213557444375	4.31334426248151	1.60803425919561e-05	-0.267802451294434	-0.285583028540317	0.0324000329899249	0.0297752797156393	-3.0827044927532	0.00205128739878049	-0.418590765443802	0.229606760482791	0.000576898933852011	0.0829510348347158	-1.24610637489799	0.212725344748823	0.641321277226834	0.14517688527682	1.13385135411922e-08	0.276887052226471	5.00748108310237	5.51469695098312e-07	-0.0588297568978471	0.0736138543051115	0.644251686698181	0.582889976083113	0.0623049290728983	0.950320003272799	0.784111627699382	0.477944775666659	1.82242497048993e-14	0.000148103418601905	8.63258060053047	5.99830475113645e-18	0.508468474999671	0.238551737415637	1.78955328589522e-05	0.0713347549063153	4.40872810116479	1.0397946845885e-05	-0.718066275636086	-0.406584073928256	2.41246202040809e-11	0.00153979860514586	-7.31460847840763	2.58132906000349e-13	0.686478349940085	-0.388184654534584	3.8084491750241e-10	0.00260381051855409	2.51624227487491	0.0118613615071671	-0.319546603894706	-0.129341585214034	0.0100572464964235	0.333211322401161	-2.53198768742763	0.0113417973785461	-0.565329034340876	0.01027383066043	1.13242677784892e-06	0.938987988157672	-3.51251648771215	0.000443884462175442	-0.65944719102338	-0.337948531365696	3.11153858778489e-09	0.00947185602001869	-6.27016652805675	3.60662171503795e-10	0.353339841243184	0.3677415262184	0.00418307902505547	0.00451249451025397	4.09743341354579	4.17756281137601e-05	0.730840637583502	0.306377122107904	7.09085502676186e-12	0.0193322056522969	6.85595305605751	7.08386384624645e-12	0.106248597797434	0.0872721341944321	0.403377104211429	0.514774788340393	1.05678691491591	0.2906088474809	0.771929328201605	0.567120597382229	8.20193767214659e-14	3.45756839263765e-06	9.11128250045427	8.14137884534177e-20	-0.0457705160376719	-0.203186631163532	0.719493621590995	0.126080056109481	-1.34535385777392	0.178510988658682	0.122126246228181	0.195030020022755	0.336371840665072	0.142348725968207	1.72877477682613	0.0838494121365558	0.782397848935461	0.697449004892949	2.26499343006479e-14	1.17890265703319e-09	10.4175808285417	2.06129574388974e-25	0.585095335444759	-0.0132388179675495	3.82540837378411e-07	0.92142942788231	3.66132210852617	0.000250917055685461	-0.461798952371856	-0.190644081150847	0.000122488636334177	0.151720477607395	-3.80291871157538	0.000143001288491189	0.76235637499138	0.665095759479902	2.51008405187033e-13	1.23625776282871e-08	9.82112154971905	9.13218080281494e-23	0.120725419506638	0.667568698742634	0.341985402311442	1.04359742789327e-08	4.94223846483761	7.72306700455996e-07	-0.246095424575511	0.146435472231817	0.0499698644069576	0.272699081830719	-0.618438653514011	0.536286224662452	-0.473731201009045	-0.06808441624382	7.68938950877554e-05	0.611581023685931	-3.22750357159697	0.0012487548210972	-0.546524223779319	-0.275441160160857	2.98469657594233e-06	0.0363758653839489	-4.91146298998228	9.03993519769153e-07	0.694467466032286	-0.00587075484656354	1.95948615063926e-10	0.965113724241319	4.737912684087	2.1593080805782e-06	0.196731197177975	-0.0384627053655467	0.119209569033947	0.774378230261399	0.90619570499233	0.364832275950428	-0.23575780335974	-0.108306707017225	0.0607349681352323	0.418360918798009	-1.91317030594282	0.0557262535905896	-0.0471463946631915	-0.0330443447203933	0.711424775265045	0.805490909855483	-0.437612690578053	0.661667070143346	-0.540801342316776	-0.338430101660276	3.96266831111015e-06	0.00936407495300901	-5.23439240047732	1.65528463586184e-07	-0.121359011475195	0.13678930067762	0.339439194062016	0.30588190809809	0.049341625539623	0.960647047514726	-0.0206443348171226	-0.0598526354432213	0.871371355642402	0.655379214872202	-0.432048505190011	0.665706159943268
Syde1	19	lightyellow	-0.0305555028925373	-0.0435460949611031	0.810576664148511	0.745505122380947	-0.400748905034608	0.688605000717327	-0.232499754413727	0.0349195197141929	0.111784516938598	0.82407812710491	-0.977629795187224	0.328257455508435	0.641467261890263	0.250218975026722	1.18304088254715e-06	0.109996918186553	4.75142643631834	2.01986644645757e-06	0.188876462262667	0.279869415443687	0.134987354606684	0.0333582166589196	2.58592029242511	0.00971193866733313	-0.136947121400793	-0.202069066974355	0.280553038977961	0.128221772886759	-1.85147981202947	0.0641005564167771	0.531480290079644	0.0211062826339685	6.21859282631755e-06	0.875040734232237	3.40896368182468	0.000652101605455728	0.433224324965334	0.208048852610688	0.000349238037961557	0.117076401266953	3.69985916625641	0.000215719144924267	0.078734462489621	0.163367614602502	0.536296834104163	0.220447635931112	1.31156039334525	0.189668503991326	0.478633263166913	0.227415413907392	6.31879335508753e-05	0.0860126629675793	4.12675677831666	3.67915152870739e-05	0.586766594581883	0.149682068547715	3.47845191524085e-07	0.26209148910198	4.54358842202042	5.53045909945782e-06	0.441227019577477	0.217494385186973	0.000262842772866944	0.100999241000187	3.80729955150271	0.000140492531460651	0.536112183870717	0.100551432588677	5.94328703600188e-06	0.456745052862944	3.83542236033272	0.000125348699709612	0.541395402506892	0.171880766858489	4.61232007369099e-06	0.201086976997208	4.25783579554654	2.06415470860893e-05	-0.495885591325934	-0.240222684213787	3.09062108000985e-05	0.0693160568970058	-4.32441962927471	1.52933945472936e-05	-0.650091188405768	-0.266960266440924	6.13099472497236e-09	0.0427875184728285	-5.76525114569627	8.15363306681083e-09	-0.756130500552072	-0.345864661228697	5.05349530892509e-13	0.00783020308862603	-7.40488773972053	1.31261460594139e-13	-0.781744980043654	-0.415372185456864	2.45930449750368e-14	0.00118543014840596	-8.18457390853148	2.73268788752792e-16	0.441726625375243	-0.218587805391279	0.00025816022128346	0.0992545323050116	1.46557579431857	0.142763889639771	0.561439070519786	0.567632845435104	1.39060125577575e-06	3.37280016463959e-06	6.94300465321097	3.83846772658583e-12	-0.068084801048613	-0.152200450880505	0.592951252138374	0.254056735332072	-1.19134327224565	0.233518852887694	0.367771945330077	0.00884291950128726	0.00279225252999297	0.947472652790867	2.19508258829158	0.0281576739693518	0.921851096308421	0.860828814010713	3.26634693367936e-27	4.56637468284447e-18	15.7758075470638	4.5652163036695e-56	0.546171076123684	0.0404954926225041	3.03781617673076e-06	0.762793304338072	3.62692816840996	0.000286813040588534	-0.0186560065925487	0.517480173590429	0.883669423618639	3.18666496587621e-05	2.92757640016344	0.00341615119059127	0.803575971615967	0.766354586246336	1.33204213678305e-15	2.36671051989725e-12	11.5245722495585	9.92036571475116e-31	0.803551290416008	0.187339345471015	1.33671251734823e-15	0.159078372335133	7.17533148403472	7.21321970801067e-13	0.687893013642074	0.148249284121131	3.39087594200275e-10	0.266738119495797	5.48917300973758	4.03819939827804e-08	0.454585458416023	0.204866531119387	0.000160979787351499	0.122911818984589	3.83040534910385	0.00012793233739124	0.702267284150233	0.186719786797215	1.00288792850176e-10	0.160486551516068	5.85351164442576	4.81300539336217e-09	-0.131586542659582	-0.0911958403458367	0.299987710705484	0.495979932642576	-1.22082343718766	0.222152877902151	0.492038342101643	0.669002032882377	3.63712425991208e-05	9.45301473792949e-09	7.28009098564114	3.33595108869451e-13	-0.743539102867511	-0.284420951269829	1.95612789289599e-12	0.0304766843581891	-6.88354440965204	5.83813860656256e-12	0.851489725152264	0.679191629956441	4.88526380418975e-19	4.60516739549495e-09	11.4033006214915	4.02561772001943e-30	0.330871595204515	-0.0222634835571384	0.00757443886072942	0.868248891545812	1.79640784062902	0.0724296777962408	0.352221183982042	-0.0493835281260627	0.0043129346569467	0.712775256645198	1.78728491508323	0.0738914508640847	-0.0134824850792379	-0.117901113461292	0.915789581695007	0.378078841076919	-0.701861008370021	0.482765847432334	-0.148064267641175	-0.0659963398888823	0.242961134885271	0.622571548189743	-1.18021995662471	0.237912743742078	-0.539206389770338	-0.185627968741059	4.28440569537398e-06	0.162990389247578	-4.35133440317547	1.35311496932332e-05	0.123483930447114	-0.0993794761512877	0.330986693023117	0.457956421102706	0.163448005777719	0.87016570790233	0.788400540119785	-0.150386795498931	1.04849263978319e-14	0.259826088046083	5.14001348013422	2.74718759198524e-07	-0.673637886290793	-0.197071879272734	1.06154486041266e-09	0.138136251152486	-5.60757395166723	2.05182351760945e-08	-0.0208708432219961	-0.224777316775926	0.86997223868396	0.0898155140736141	-1.32629222448824	0.184742921365007	-0.567670716060262	-0.129620312009391	9.99463439671878e-07	0.332161735971041	-4.27584860845268	1.90410589511341e-05	-0.800678852548566	-0.435577976635564	2.00212693065805e-15	0.000632192867355898	-8.59719265990676	8.16897837801014e-18	0.596940394390569	0.0799839148762787	1.92727342328374e-07	0.550616472189392	4.25687977139299	2.07299760983e-05	-0.737472573497011	0.28923280581147	3.65256097372101e-12	0.0276595630135928	-3.68563462778409	0.000228133446597807	0.419084782893503	0.628752725965164	0.000567413999043511	1.25643548529144e-07	6.39873576884602	1.56668687102881e-10	0.85787783274139	0.27637276400146	1.38106240084875e-19	0.0357228989122857	8.65744484942937	4.82456836034846e-18	0.471364840746965	0.174663264108414	8.44476019110914e-05	0.18974109581699	3.78351877538649	0.000154626654377317	-0.364655652542821	-0.00337508987309563	0.00305164875925733	0.979939757323716	-2.14611021978256	0.0318641861104765	-0.735599753285941	-0.227094247340373	4.4139210743567e-12	0.0864687463118036	-6.46126692282753	1.03829985090882e-10	0.0447782435214473	-0.00732477778231102	0.725331852911357	0.95648087590297	0.210721768129233	0.833104387474223	-0.681459333676113	-0.487523504119609	5.72044461662047e-10	0.000103833084875937	-7.4508007005612	9.27754239295659e-14	-0.0216227790960249	0.0784650210756709	0.8653304848343	0.558233598993793	0.295643810696626	0.767502112301768	-0.0387648651608206	-0.0976332447173675	0.761035665917723	0.465933745347048	-0.73421940580273	0.462815028105066	-0.735142334665913	-0.603836420062634	4.62171039731664e-12	5.22084463994468e-07	-8.93235456552858	4.1703641319699e-19	-0.681221892141106	-0.201817234579008	5.8304514626243e-10	0.128708164923363	-5.7117661928639	1.11809633814689e-08	0.714376608547059	0.702205492590416	3.39371436271971e-11	8.12927456761372e-10	9.60135635826147	7.88992221798457e-22	-0.734304110086197	-0.528035179597774	5.02697538221144e-12	2.0455983109539e-05	-8.33090580058686	8.02261473028616e-17	0.087873656031328	-0.482898943043479	0.489897822932	0.000123414450440741	-2.29681600556696	0.0216292681142927	0.813443679688378	0.420644730889231	3.15497404786847e-16	0.00100983058323709	8.70435045587027	3.19398674297131e-18	0.406629192225269	0.0696615995098047	0.00085530297014618	0.603335440043093	2.77207024120918	0.00557010157434302	0.515089164040889	0.191586091231548	1.33067688475675e-05	0.149670050982203	4.19804075165363	2.69234190117899e-05	-0.803901055479963	-0.00256753105306299	1.27196986505999e-15	0.984738918835147	-6.19126428016473	5.96835421564085e-10	-0.346903608519084	0.128324412425954	0.004980208496985	0.337059277731414	-1.33228871124217	0.182765335225987	0.206045113601445	0.119627525693876	0.102373822568834	0.371085777533235	1.79992711381109	0.0718721477331252	0.10206926018347	0.314917274333971	0.422229303384351	0.016051566547671	2.29528545420992	0.0217167706612265	0.511604429735494	0.349180260467784	1.55643816158104e-05	0.0072199990576231	5.07403851472717	3.89460174532412e-07	0.296272375857051	0.177872050382575	0.0174492595970761	0.18160652797071	2.65188227604668	0.00800444450685776	-0.163951605110211	-0.0382822016320707	0.19547830662699	0.775409335465783	-1.12382693999248	0.261086450344891
Casp14	63	mediumorchid	-0.0148669387141397	-0.0369144904420827	0.907178789570417	0.783234619646536	-0.278203631952712	0.780856046981605	0.377811078473277	0.0827624484317899	0.00810958450696639	0.59776016626226	2.2819431968688	0.0224926940855036	-0.399359695966771	-0.164353204888904	0.00542096626114574	0.298302755589311	-2.74766594795197	0.00600211265441667	-0.347169084546571	0.193667403571046	0.00494485272216375	0.145212796707451	-0.97886249377215	0.327647926280548	0.235068192934334	0.0538656840823767	0.0615150896170003	0.687985467655839	1.61904997187808	0.105436511584362	-0.579140437711255	-0.114140975626288	5.34493709739527e-07	0.39358061624139	-4.28785060073417	1.80410363462368e-05	-0.503498396106338	0.0121466026767333	2.22635303956931e-05	0.927893604280634	-3.0201621295841	0.00252639407802271	0.0318002884858442	-0.285008282911222	0.803011701720515	0.0301204773179883	-1.37395411110699	0.169455929121128	-0.575137254693829	-0.0514416728456133	6.66791062495633e-07	0.701353601245565	-3.92025282934986	8.8456118821173e-05	-0.694946406128025	-0.10093429323317	1.88167570802488e-10	0.45091675835552	-5.31005120980156	1.09594436517078e-07	-0.545961332818066	-0.133801819434929	3.0697824966871e-06	0.316665644052455	-4.12314875312373	3.7372817520667e-05	-0.595123243600589	-0.0477891449271451	2.6894676814163e-07	0.724082030848655	-4.03693812667834	5.41533436217122e-05	-0.630644282406677	-0.056206518949913	3.03278206814005e-08	0.677939011536433	-4.39556870732389	1.104831096511e-05	0.390907880304013	0.163620994291151	0.00140442918920339	0.219722928663932	3.17242348818831	0.00151172387207327	0.661513108962762	-0.0986477831246601	2.67014683601867e-09	0.461289910783054	3.90545448464814	9.40484596821987e-05	0.764790436665139	0.110172762967888	1.89823075951963e-13	0.410339566198723	6.19574211931355	5.80110409103229e-10	0.718924344746527	0.165753591555405	2.22666991577677e-11	0.213689228167823	5.92639077086337	3.09665196795715e-09	-0.400573462509854	0.123224607415935	0.00103830398234075	0.356768357753016	-1.70720552569662	0.0877838583434116	-0.0577875191790345	0.20409300355353	0.650139831204192	0.124363067809618	0.773233637362946	0.439384122292094	-0.327270111332952	-0.0585690886388252	0.00829838372732608	0.662318635308448	-2.20202083301231	0.0276638369096872	-0.424941848132633	-0.284372373036267	0.00046526508549004	0.0305063032148311	-4.07354541704772	4.63028169598922e-05	-0.521737927643586	0.107143477025547	9.82028280283546e-06	0.423406237678117	-2.6530684597681	0.00797636913660463	-0.448383209496904	-0.0671521456260045	0.000202638110546128	0.616477684265085	-3.04329087381403	0.00234006024145924	-0.421407840422836	0.188237188041123	0.00052468311535688	0.157053861431082	-1.49408922055068	0.135152301047964	-0.763050508060913	0.0976847376443634	2.31863733757576e-13	0.465697440532458	-5.06857033703131	4.00814867394803e-07	-0.487795152891288	-0.198593487557187	4.34281512146786e-05	0.135058374906887	-4.03353511617908	5.49439654538092e-05	-0.461763061402278	0.194317520988406	0.000122657140265194	0.143841011248532	-1.73990104088085	0.0818763958973118	-0.494173645572163	-0.0420671819961941	3.32365599928121e-05	0.753871348580837	-3.23805069531106	0.0012034942199222	-0.263688872183932	0.00284094707382465	0.0352606588454782	0.983113993172588	-1.48864663653982	0.136580443991209	0.133397347714401	-0.325643579784361	0.293327073861533	0.0126155489670554	-1.04107070586622	0.297842734082958	0.107385754214077	0.0962914911484608	0.398334067589663	0.472113935372732	1.1113231547236	0.266429276181883	0.742444309576965	-0.295919831007814	2.19228194265982e-12	0.0241099630526252	3.7081188276588	0.000208804674132307	-0.60771051067297	0.182321324115777	1.00838066282463e-07	0.170748133401416	-2.95118852623213	0.00316553637547446	0.0862589617226189	-0.0455371641143669	0.497939222471517	0.734287744774502	0.240339300142622	0.810067230573384	-0.43122022241014	0.194920333317694	0.00037459131314981	0.142577701764874	-1.52414664247745	0.127472083432495	-0.331767884276373	0.0700137121708882	0.00740309634043637	0.60150124282329	-1.5487553909844	0.121440532825914	0.18117985739722	-0.146728040563436	0.151926538973965	0.271731627802129	0.237970626673703	0.811903876347872	0.57560389793116	0.0446147018964411	6.49919162868009e-07	0.739478059765184	3.88792817487469	0.000101103532916112	-0.0375507241473233	0.125195666382506	0.768307909632938	0.349068647805548	0.456795372392328	0.647818132271978	-0.266407667105791	0.190533447914975	0.0333474259023052	0.151962646422621	-0.499279554411021	0.617582456610768	0.775654985092121	-0.0296096541954385	5.22954249070385e-14	0.825372849506622	5.6024017330666	2.11401889410164e-08	0.0714361294319742	-0.0842890656785371	0.574836470576236	0.529300954085862	-0.0486584134611298	0.96119151784368	0.594646498800992	-0.000733512517875479	2.20565024379813e-07	0.995639856427776	3.80905680726442	0.000139497908446115	0.587327064756876	0.0782353618453246	3.36888762053341e-07	0.559389643812729	4.16514124273189	3.11159867082907e-05	-0.595236819265111	0.10389917924364	2.13059827352172e-07	0.437659486675336	-3.26625171262231	0.00108981330202399	0.744823578433487	0.238593461059187	1.71002810964768e-12	0.0712837834827085	6.63921232120208	3.15363853277525e-11	0.04429373275977	0.131138830930593	0.728188260889189	0.326480088985524	0.944719443404914	0.344802127861388	-0.655206328945249	-0.294058476584983	4.24386186515993e-09	0.0250570965648278	-5.9705146180038	2.3650639052977e-09	-0.648902541217785	-0.0454740752755233	6.67156160090484e-09	0.734642346685371	-4.54690504029425	5.44405458165722e-06	0.143455096012122	-0.0785701770204333	0.258104479623476	0.557704648795319	0.38765891198139	0.698268465971017	0.662037353750942	0.0210419690489075	2.56798867272339e-09	0.87541847095398	4.54570598764101	5.47514206457978e-06	0.106157477800593	-0.346007015738153	0.403782808986002	0.00780310903946081	-1.31641094765991	0.188036149936163	0.682490243726314	0.214110071143791	5.26530657240968e-10	0.106550284715416	5.7929532425813	6.91593666608685e-09	-0.0671047234604715	-0.238231413139711	0.598296632961185	0.07172704569257	-1.65948246252221	0.0970186116954274	0.140362571181908	-0.344812131290673	0.26861552563519	0.00803308542761718	-1.11582734775012	0.264496045219874	0.707480994265447	0.0636885920212912	6.33218379855203e-11	0.634814141181057	5.2489148416183	1.52997776304477e-07	0.583934408317435	0.292335492590017	4.08530971577119e-07	0.0259615621174391	5.31492839882062	1.06699273964643e-07	-0.729212570118833	-0.081166097912378	8.32019289378761e-12	0.544722579632778	-5.59199811668615	2.24471255758385e-08	0.744507124589534	0.124685371529207	1.76775380715254e-12	0.351052133790117	6.01115330024009	1.84208108019922e-09	-0.339001820921598	0.0971738088400617	0.00613991320164338	0.468044995664998	-1.44939893889703	0.147226204850948	-0.580304256236371	-0.0312261437787093	5.00931953486019e-07	0.816001300097693	-3.85627667425981	0.000115127178899134	-0.139365933797737	0.345362522585151	0.272063198742399	0.007926429848121	1.12479321217789	0.260676671486666	-0.362303821143659	-0.202603106267496	0.00326138467414464	0.127194924658614	-3.20027897223673	0.00137294628057324	0.764061091019609	-0.126112123257463	2.0647120981193e-13	0.345523860114698	4.92972229845392	8.2346586556128e-07	-0.195345933544915	0.0250121319063353	0.12188462011837	0.852155272597856	-0.969421210178996	0.332335073968802	0.0883985746680967	-0.122439249676003	0.487298418665647	0.359865043420345	-0.157684121803954	0.874705712918013	-0.340959463519559	0.230395163200565	0.00583244154471016	0.0818707785341332	-0.736124134749529	0.461655156254581	-0.669115285123844	-0.0408612305980478	1.50498959924914e-09	0.760714345184446	-4.72143576586939	2.3418559240776e-06	-0.570824828571447	0.0598303168228636	8.43414163104068e-07	0.655499634335253	-3.29509113046503	0.000983897669903069	-0.340169032902185	-0.0165923117300464	0.00595491931732644	0.90161538987857	-2.06037430377604	0.0393627714888717
Gm30400	2	blue	-0.0223630066183463	0.140738266977838	0.860765429585877	0.291995521450096	0.625160402943401	0.531865787404201	0.349198904585704	-0.00957122300398692	0.0149878897734713	0.951427215312113	1.704892940528	0.0882143932388804	-0.177083164348351	-0.107877776074968	0.233744303643142	0.4964931606252	-1.33325709973529	0.182447446878844	-0.255906030748431	0.113595266822951	0.0412487374172411	0.395861083723355	-0.853514440591061	0.393374083071461	0.182375546877789	-0.103737351145407	0.149196192015703	0.438377410262859	0.476003814458751	0.634071660386264	-0.51831794742148	-0.0550850403662243	1.14905693876121e-05	0.681296247415413	-3.48788111682913	0.000486864503156355	-0.270731240213704	-0.0815471196459915	0.0304837448931642	0.542829477030142	-1.97837210517769	0.0478867442081998	0.0823656005347182	-0.171989992054543	0.517606886617664	0.196714913015368	-0.459588275917389	0.645811776031215	-0.366803587712751	-0.0138135489433892	0.00287067036095362	0.918029935286584	-2.21515578577463	0.0267493734878677	-0.419707975649758	-0.0582968313103089	0.000555651055837525	0.663794237055423	-2.79949782854841	0.00511821607981175	-0.292691711064351	-0.0986225227889408	0.0189234046574804	0.461405228328406	-2.20228676876251	0.0276450582196869	-0.387531959864987	-0.0753248002251704	0.00170134840500752	0.577607502333948	-2.6539391697119	0.00795581676179038	-0.395685091330003	-0.068208698052491	0.00132802377618728	0.614160652984738	-2.66961242020631	0.00759388471225855	0.544434270761837	0.249614291072437	3.31217844555684e-06	0.0588040392556281	4.74810718511465	2.05329217573555e-06	0.353686536742564	-0.319107593782542	0.00414354246111433	0.0146242957305957	0.308478151324743	0.757718522890641	0.555425293122095	-0.0898453471209305	1.9005577406842e-06	0.50240841939919	3.00979322389878	0.00261425599541679	0.651076828006111	0.0968689884033163	5.71451748619693e-09	0.469448579813228	4.8412698617996	1.29012028489554e-06	-0.379667124729804	-0.113553222148923	0.00197328866440119	0.396037106163939	-2.82874195053585	0.0046731362386688	0.0313890147624741	0.353944630320907	0.805509189774331	0.00641596114477044	2.13239521773412	0.0329743702061499	-0.289437021440142	-0.207147927114498	0.020354242071291	0.118706515233154	-2.77114343707044	0.00558598139098512	-0.571072208214079	-0.25430550387389	8.32196763541879e-07	0.054057779078359	-4.98995257429213	6.03941182741749e-07	-0.437928350845932	0.133199894355351	0.000295760362043796	0.318867391599676	-1.90594138918065	0.056657810349128	-0.442164973138931	0.235768862074538	0.000254114774297745	0.0748005750315837	-1.37274478813562	0.169831700265752	-0.257051338597881	0.0615586278674887	0.0403181263774585	0.646200578361584	-1.13788554101766	0.255168279594395	-0.517993992412235	0.126285234630276	1.16617911184176e-05	0.344856793595651	-2.521812026467	0.0116752078589461	-0.540977076563485	-0.171151659839854	3.92863456846301e-06	0.198939032535826	-4.28613246596536	1.81810601457931e-05	-0.142903458978388	0.322336049048779	0.259958725951422	0.013600201498065	0.967558209371629	0.333265056947389	-0.460825637507706	0.0697080795103417	0.000127134434962658	0.603093179973162	-2.40528592495557	0.0161598167392837	-0.195377369499289	0.290827881888876	0.12182341146494	0.0267753451706208	0.482665855588932	0.629333010815012	-0.227296968696682	-0.117668956269985	0.0708778105531282	0.379025210495096	-1.91357511859232	0.0556744667816204	-0.0875907408597876	0.164453887015657	0.491301835256238	0.21735244647067	0.38924536417743	0.697094648507964	0.480688847111697	-0.21262037675376	5.81427778000224e-05	0.109067048291766	1.77432836401104	0.0760088515085741	-0.334886244278512	0.331009863979856	0.00683310158949524	0.0111485288188906	-0.119297188722883	0.905039910669598	-0.0379165679643088	0.232380431228265	0.766114517195462	0.0791997429626739	1.04130973343472	0.297731820761834	-0.24543043407275	0.261588314859097	0.0506118125590162	0.0473098348489364	0.022158498705462	0.98232152269015	-0.0343881173209735	0.159252347376382	0.78734288557121	0.232452026480687	0.658378018274267	0.510295256667145	-0.146716114871513	-0.311393150338045	0.24732597368691	0.0173425634896144	-2.52714532004573	0.0114993909808689	0.413222027281661	0.0323328183879947	0.000689667459053174	0.809600036122988	2.6181283788407	0.00884135353459905	0.150358508691487	0.216546950676237	0.235655240542886	0.10253014801374	2.00784744721579	0.0446595051085921	-0.156783610374121	-0.00361895794257936	0.216006764101682	0.978490628996654	-0.8993439476736	0.368469485455083	0.54191226922425	0.155195939917008	3.75206844371235e-06	0.244719089826276	4.20675766300474	2.59060681082432e-05	-0.198826976202107	0.154176955276353	0.115248082307154	0.247868829041688	-0.299579725148395	0.764497751238067	0.310387817434846	-0.174737722610535	0.0125550346991909	0.189549425195302	0.852898487535259	0.393715600516205	0.441416286432619	-0.219389864863724	0.000261059809140707	0.0979896759688194	1.45897149822567	0.144572952524757	-0.270090466164175	0.22040142936473	0.0308946752600428	0.0964123334652025	-0.356346542546449	0.721581057956033	0.509348853779186	0.273311290182278	1.72103082181165e-05	0.0379059357177917	4.61219250213241	3.98443725864727e-06	-0.0570282932230297	0.164955785944307	0.654442577246409	0.215932671292058	0.563047803527105	0.573402332874486	-0.52358924708614	-0.114258369867529	9.01336656828887e-06	0.39309105001202	-3.84363515499955	0.000121225187535863	-0.502575253038287	-0.0945293465035057	2.31765746093757e-05	0.480296763568852	-3.57925822476261	0.000344570867102573	-0.0492720961771165	-0.396936323806946	0.699020629583649	0.00203561564344232	-2.49702585858555	0.0125239823655135	0.435321465230511	-0.384474295711952	0.000324392462326965	0.0028845388021724	0.452405381397967	0.650976970891743	-0.239539444014636	-0.109035747808012	0.0565979989812932	0.415216459578163	-1.93938976349715	0.0524538960408388	0.481214267646367	-0.0943059330502017	5.69143189742487e-05	0.481339567605724	2.42013725493474	0.0155146498370831	-0.0889868289532817	-0.0877933989533513	0.484394031647107	0.51225732274404	-0.962529838808637	0.335783521921493	-0.00092490275139585	-0.186005791603945	0.994212684605985	0.162120715771757	-1.00099247582661	0.316830446016372	0.509006582865543	-0.296493491902546	1.74737579380503e-05	0.0238242198914951	1.50821891676513	0.131498507330158	0.586376341332631	-0.101428282497824	3.5567121774626e-07	0.448692691576758	3.20367683277549	0.00135684686271268	-0.594631051090986	-0.0725451869096045	2.2076472739945e-07	0.588387226058433	-4.19735373098032	2.70051961378726e-05	0.528573324505904	-0.0854291852012988	7.13748550612029e-06	0.523725245767088	2.82160117621824	0.00477845618199131	-0.183632340541941	-0.215974580838645	0.146365874583728	0.103463673840578	-2.19526584446064	0.0281445334736431	-0.508246633645129	-0.115984140944713	1.80721524525077e-05	0.385935618916074	-3.73647338308733	0.000186619192944217	-0.262517430942047	0.292214791914164	0.0361127305528244	0.0260259390104251	0.0959966946804155	0.923523197703012	-0.382729021331517	-0.00828482523892346	0.00180082028860177	0.950783526430098	-2.28905858979126	0.0220759484187877	0.539722376958436	-0.0473882778551231	4.17774139902326e-06	0.723908056130841	3.11067132943438	0.00186662575111937	-0.0261064210920525	0.0382012744437593	0.837751878104718	0.77587174722427	0.0568531248982071	0.954662194788594	0.026651012236777	-0.0747183682900175	0.834414649449612	0.577232955313975	-0.24768897953594	0.804375059284297	-0.3134087886114	0.12576951651101	0.0116776845014146	0.346846416302654	-1.13669072595106	0.25566759761667	-0.491451972283247	0.067267996365171	3.72787493822085e-05	0.615868279598943	-2.63881904945186	0.0083195374524536	-0.4727150861128	-0.195511264903342	8.0057679746357e-05	0.141347351807142	-3.90742741072587	9.32840538526556e-05	-0.171746434927218	0.261080503467982	0.174781537220144	0.0477568349207926	0.448431472873297	0.653841831995165
Slc1a6	30	steelblue	0.0372803604212475	0.138865600911992	0.769930022254711	0.298528448641434	0.947250867607044	0.343510960510727	-0.0836524190333435	0.00564178442627625	0.571885915663574	0.971357510882111	-0.376578110054629	0.706487157827834	0.231698962697177	0.414225780040955	0.117094898764255	0.00638786958780276	3.09024792405749	0.00199989482885523	-0.277130878311485	-0.0944717346338209	0.0266251262755932	0.480565557882776	-2.08582011414552	0.0369949207095125	0.229739718860222	-0.159697463446161	0.0678193960368166	0.231132270226285	0.450046460740458	0.652676940226793	-0.00863547168736613	-0.102049408225193	0.946005802678895	0.445904842243616	-0.589962494927354	0.555215794175921	-0.00265264192687615	-0.188317768220741	0.983402874956113	0.15687309779453	-1.02329009267705	0.306170706651711	0.208808060961886	0.270750234801157	0.0977523715065769	0.0398158923097976	2.64925564554092	0.00806692844904755	-0.0563857242896622	-0.262448823698961	0.658092973586712	0.0465601914158228	-1.73629605732054	0.0825115000135161	-0.148865924317939	-0.122056271653761	0.240390851109729	0.361381073826867	-1.48415319440978	0.137768283763313	-0.0617522408088638	-0.17567843474079	0.627857743433478	0.18713979617087	-1.2836073737158	0.199279368411848	-0.0635164159109476	-0.134817640534008	0.620917607382252	0.317371041306332	-1.06257410525564	0.287975135264425	-0.0468771879455748	-0.203189925481314	0.715241291408054	0.129537870904167	-1.33965286492365	0.180358228302088	-0.057775340447035	-0.139395865752327	0.65020876223994	0.296669021923783	-1.06448576984166	0.287108697436488	0.205425359635633	0.0162033547654694	0.103433374531639	0.903910710547021	1.24601638450612	0.212758380061622	0.183890027503466	0.0560948240551537	0.145790543972891	0.67577508195861	1.33277488847086	0.182605688824053	0.104576137909129	-0.0123105540838875	0.410861482090656	0.926922967201194	0.519247258230208	0.603588327480099	-0.141104119534451	0.0600969716763188	0.266069356583752	0.654061476556371	-0.472524815088664	0.636552233558852	0.312126560886703	0.250961806512337	0.0120433668721294	0.0574074918771543	3.15477754894387	0.00160620521282882	-0.10330881558733	-0.457266937798155	0.416586031028705	0.000307897387144582	-3.19046828361383	0.00142042430780538	0.0210060823309005	0.0633291427485168	0.869137070902861	0.636729905426215	0.452529520094763	0.650887559802706	0.134690667589157	0.277435268666123	0.288629617463465	0.0349900851189305	2.26206694071001	0.0236932677558322	-0.0473785382439339	0.54211893406201	0.71006644357914	1.10589971585862e-05	2.94875413109357	0.00319057698106625	-0.555499859009549	-0.0268026799389014	1.89328057849385e-06	0.841703130943964	-3.62895640827662	0.000284569283475548	-0.219835560761297	-0.0274509716840491	0.0809076228550487	0.837925377847346	-1.38959581562818	0.16465164710918	0.121646686501499	0.259134198926201	0.338287043856645	0.0495021591771129	2.08387191569679	0.0371718195551636	-0.0662191425695818	0.0336560407619369	0.603144890304025	0.801962480610764	-0.191074590360255	0.848467154809946	-0.232539885599881	-0.174368289717575	0.0644447232662765	0.190501782478987	-2.25104806353088	0.0243824933615092	0.279637623004218	0.583186713529418	0.0252302169408788	1.5554389663935e-06	5.13046192964803	2.89032013733344e-07	0.22391990774991	0.260548040412269	0.07528662536599	0.0482292375279983	2.6794446485302	0.00737443944162301	0.487573816419037	0.365754224833489	4.38289157103527e-05	0.00475157678086707	4.99626766167412	5.84505197861718e-07	0.253061806988695	0.237568202595278	0.0436367703433246	0.0725447231991507	2.72185411667126	0.00649167925803884	-0.0669352154193759	0.198613856901685	0.599223296222697	0.135017524901289	0.691884063272205	0.489010139576071	0.0570648106752527	0.531222344977879	0.654235364595051	1.78408766640366e-05	3.44982638660154	0.000560947180710069	-0.228590902392575	-0.0803020832066734	0.0692442986133947	0.549027213033242	-1.72146644787716	0.0851662155340969	-0.243383646381749	-0.298294533322861	0.0526300926873186	0.0229456142340228	-3.01076507121202	0.00260590385871559	0.147902442011951	0.0417542665195694	0.243482260258295	0.755645160109788	1.05064197492567	0.293423055088181	0.0799500534196308	-0.223826894358004	0.530003324000301	0.0912173794467474	-0.758680652871141	0.44804361306194	-0.0975258286362782	-0.190958031090656	0.4432839289697	0.15103481911164	-1.56774518502804	0.116940611990246	0.253673329441111	0.168883720316965	0.043113943836351	0.205045412148623	2.3462087715879	0.0189654810165024	0.303018836839224	0.487718162842464	0.0149373669400034	0.000103075152829354	4.56251979367408	5.05433268932899e-06	0.233697937303646	0.448273803736077	0.0630892032715681	0.000417327383134255	3.87902108307995	0.000104877665841062	0.11393182732691	-0.233104753659336	0.370031576651814	0.0782425651055165	-0.619461923123516	0.535612098572923	0.126314830471707	-0.181373671622237	0.319934239969079	0.173020242392029	-0.263408108367726	0.792236041648195	-0.231040694928653	-0.244229072888855	0.0662342765496446	0.0646615356156249	-2.62902583790672	0.00856298545548236	0.128601759873036	-0.11276029935652	0.311179611532924	0.39936532700797	0.120791476609357	0.903856201351449	0.126258134778177	0.382067064451436	0.320153254367375	0.00308074543679907	2.83645941488061	0.0045616775630672	-0.0242637011226269	0.325077383431877	0.849064777824848	0.012779615758232	1.64977708137943	0.0989885379647839	-0.165815140857653	-0.35160719577412	0.190377812690416	0.00680006458050582	-2.87526774716563	0.00403685014111935	0.0486449367422235	-0.228160269348209	0.702672333964207	0.0849621838306823	-0.957882588749099	0.338121967089232	0.139969420552374	-0.416891594064896	0.269972041330245	0.00113220764432769	-1.56455726357123	0.117686756158334	0.259926650398032	-0.0809173120054047	0.0380581142849225	0.545960389315927	1.0520785479465	0.292763513410299	0.0845878361415031	-0.208741671357694	0.50633324438118	0.115834504700029	-0.648939772066159	0.516377306153821	0.0810371119687795	-0.248316344790071	0.524406448840295	0.060175035892088	-0.889831691471277	0.373556266916014	0.29404882047642	0.215524361554795	0.0183526455685346	0.104202581780857	2.84560619976769	0.00443269756867847	0.216419319826192	-0.0298485958765122	0.085860065697977	0.823986033000296	1.06634050691649	0.286269744747291	0.0130801561040679	-0.362635669028448	0.918293773140242	0.00514925898958565	-1.93750215375333	0.05268399036073	-0.175281211613232	0.14309651774853	0.165941133694897	0.283902550504303	-0.223679166764833	0.823006957752211	0.127202948658894	0.040421194425816	0.316515937387026	0.763215840573908	0.926098915419341	0.354394577586663	-0.075394708750203	0.0920404086671768	0.553774482276853	0.491981515435349	0.0678362937367882	0.945915952069043	-0.0607907638035999	-0.133361176764953	0.633231995767581	0.318276491839583	-1.04879630917627	0.29427187653516	-0.0783891740377053	-0.0501391033191906	0.538091171668728	0.708574757571995	-0.702883597515705	0.482128293886182	-0.102769839174171	-0.241451758245931	0.419034453708954	0.0678605332131069	-1.8776029511825	0.0604355017239574	0.167891188500729	-0.118430039860905	0.184809058928766	0.375928011406424	0.314085576413844	0.753456043988085	-0.581017990168849	0.127792806291828	4.81340714344515e-07	0.339081352379496	-3.01705149032029	0.00255246451309518	-0.0409228989471755	-0.00217908709008582	0.748160931718096	0.987047565896528	-0.23950704133845	0.810712437131961	-0.400492098975757	0.0926553401288226	0.00104098670773652	0.489080883735172	-1.87034367202592	0.0614361086183943	-0.263480626942335	-0.139831881813256	0.0354108950254946	0.295145747072478	-2.24723421960174	0.0246250623199321	-0.341857773423266	-0.307013565529308	0.0056959418613261	0.0190694721109203	-3.6619096766003	0.00025034213002709	-0.55891332680332	0.477780930892187	1.58675786022519e-06	0.000148992279934226	-0.762523093917012	0.445747865244479
2610008E11Rik	2	blue	0.103388704542589	0.181938024470457	0.416223819329147	0.171664506437295	1.55127242479258	0.120836412201523	0.0312011981251372	0.128089714240005	0.83326084119205	0.413031956266923	0.732838463007406	0.46365695904496	0.177425784310553	-0.167670752377309	0.232826250420595	0.288519869914862	0.0936119537210639	0.925417413619632	-0.225293778929808	-0.0601388473427555	0.0734673657718322	0.653835740555593	-1.59488576816209	0.110737782718697	-0.0555137197932407	-0.0435658975365973	0.663059511798597	0.745393294442174	-0.54008048587929	0.589141527677567	-0.0453768093323098	-0.237685508000166	0.721808184375246	0.0723995585411473	-1.5350557974275	0.124770122759222	-0.172390194434282	-0.345035479469734	0.173146484803711	0.00798965495399672	-2.87337774857333	0.0040610821747588	0.144838625403968	-0.161407734128532	0.253493382030261	0.226109585875593	-0.0494860963312308	0.96053191714517	-0.158592725520778	-0.381915310245091	0.210688282897216	0.00309350203084104	-3.01929584697524	0.00253362986055418	-0.0709551131628655	-0.363694010635049	0.577420727385808	0.00501113599876845	-2.41251092790347	0.0158430625008632	-0.149112130938207	-0.356281025575321	0.239605225245855	0.00605114031298329	-2.8081760052973	0.00498229883812843	-0.0664489220636727	-0.335023351276263	0.604854038586919	0.0108523417057943	-2.19494164485354	0.0281677840015301	-0.101978205215355	-0.35662814314271	0.426442115441973	0.00646922879727664	-2.52127717960473	0.011692970467163	0.469041251124118	0.684595943341117	9.25248578578783e-05	3.10824533244929e-09	7.26586560149963	3.70656977835755e-13	-0.335850445691302	-0.592893856264935	0.00666482536855576	9.39915767742754e-07	-5.55484472660123	2.77858642882912e-08	-0.0229011421562184	0.184007295984204	0.857449533260304	0.166759706109768	0.857362538983544	0.391244555667123	0.229888317289256	0.634663269743072	0.0676368171581841	8.79590373674252e-08	5.26757659094338	1.3823649236961e-07	-0.0686342672845562	0.124985831869296	0.589963814945527	0.349883422367219	0.282098145085642	0.777868255503582	0.579440867079396	0.489037094237262	5.25633211475021e-07	9.80720029315799e-05	6.51361100075304	7.33653443396829e-11	-0.214964816063005	-0.252009610494019	0.0880398311321868	0.0563402077553725	-2.5787043289379	0.00991716296419667	-0.479073980691208	-0.750795445297107	6.20733902233003e-05	1.14531230945555e-11	-8.0631859659014	7.43313155918734e-16	0.0773532204620485	-0.109050606458863	0.543492218734239	0.415152513667824	-0.147798825908275	0.882501535951932	0.0842512692599946	0.0789286773509069	0.508032550312473	0.555903123926029	0.88872772395646	0.374149427545813	-0.261317502591596	0.087345420318563	0.0370032060748939	0.514420473089555	-1.02612986973167	0.30483037251508	-0.0538842138450079	-0.0364904836765091	0.672379126348202	0.785664929405359	-0.493480739160027	0.621672945910303	-0.202147359324721	-0.588512696985978	0.109179606356068	1.18224121543758e-06	-4.71504231608028	2.41660520477409e-06	0.518771887658401	0.755144443577368	1.1254580124529e-05	7.45829659002647e-12	8.41073232579197	4.07458632833395e-17	-0.231253672458732	-0.256240708235627	0.0659776425079781	0.0521927545754445	-2.69808508639502	0.00697396131299702	0.416841698774592	0.207962611555567	0.000611649055002767	0.117231699794341	3.58805048289646	0.000333159792004468	-0.341045449963017	-0.512493609902168	0.00581925242189945	3.90921437291587e-05	-4.97363830934613	6.57078544438239e-07	0.253932062976203	-0.0577504809907052	0.0428942974832533	0.666759214775423	1.13952809534386	0.254482956843189	-0.055494952256241	-0.380148517292893	0.663166563058218	0.00324550505082706	-2.42713585608144	0.0152185558020699	0.319126374128253	0.456272873114385	0.0101616016986791	0.000318554624674091	4.4476783127565	8.68033944423699e-06	0.253409939516455	0.130809072443394	0.0433384947195092	0.32770865089722	2.13851386017262	0.0324750604364918	0.196748202422207	0.706011300478987	0.119177011784072	6.00625399931834e-10	5.76213524142721	8.30564017875647e-09	0.338739197227719	0.450286959884385	0.00618222606574527	0.000390145905709765	4.53026730049209	5.89091068514417e-06	-0.639158569280232	-0.706025708296825	1.31554138230813e-08	5.99932142762895e-10	-8.86577196800106	7.59758237525294e-19	0.0169025175112958	0.152723955607602	0.894537820489091	0.252407693325107	0.908630009963181	0.363545460092727	0.399072019531518	0.525717335300502	0.00108882828022683	2.25760000718085e-05	5.4439686376324	5.21063980777521e-08	0.407733927645605	0.457143678978153	0.000825255010737282	0.000309200958144245	5.02261612308111	5.09723594913847e-07	0.194474919380174	0.11338689449497	0.123589907999849	0.39673389711065	1.69933779804604	0.0892555546106171	0.317492663023419	0.0161347014175724	0.0105762849056946	0.904315930736788	1.91637815127657	0.0553169797894675	-0.324840508752231	-0.472517937597022	0.00882022591463375	0.000180278901682044	-4.59277652799693	4.37387362607276e-06	-0.0453069926038031	-0.0254722947802046	0.722218890224758	0.849466630823379	-0.387247355018447	0.69857309541924	0.23374728275448	0.365013122345537	0.063031958216012	0.00484354939425001	3.35079441856992	0.000805800999588849	0.00366333643112138	0.145155536253867	0.977080595993988	0.276958457274845	0.793951419972252	0.427223713260186	0.215338098421968	0.0997508697851626	0.0874763094932044	0.456269449486692	1.74761030768182	0.0805315292503202	-0.0231073742619588	-0.415995488643302	0.85617941431118	0.00116333067541872	-2.47196670324396	0.0134372031012455	-0.157121949346506	-0.376564567203419	0.215005005874083	0.00357431827748627	-2.97782783758422	0.00290298997938361	-0.534245482052595	-0.782829253816504	5.44805215987446e-06	3.88273288033987e-13	-8.88879286855893	6.17763678932928e-19	-0.290275797049082	-0.552546769635867	0.0199769650770651	6.88744025166139e-06	-4.95554940038197	7.2126193683803e-07	0.0179701005198329	-0.465460491658455	0.887918345588799	0.000231669947136124	-2.56822682371157	0.0102220245047876	-0.0856632512561025	0.140466617216072	0.500923149665725	0.292937349951122	0.270102073028665	0.787081727320438	0.0883957916968981	-0.100860756425037	0.487312180791798	0.451248358359339	-0.0420709755772094	0.96644211781152	-0.0322998605221131	-0.445876636383788	0.799980656133291	0.000451930975522426	-2.71739766888093	0.00657974985315397	-0.0404405249827898	-0.10510897898978	0.751032954094561	0.432313307500311	-0.783532527154296	0.433314460434556	-0.0539712065890393	0.043174791164582	0.671880331240583	0.7476028910337	-0.0721896113403355	0.942451012553271	-0.23534456093678	-0.447127417561624	0.061201482246959	0.00043356361669976	-3.88113592143567	0.000103969710117576	0.0300436754787537	0.330799247667274	0.813692260999198	0.0112031966963925	1.98615054354387	0.0470166104663464	-0.359584264075793	-0.00455966193784588	0.00351980617844629	0.972901406485544	-2.11988060218304	0.0340161156519509	-0.375454793371166	-0.598817737461472	0.00223470396269686	6.85538050206952e-07	-5.85594554094712	4.74303636228355e-09	0.0618310191185374	-0.043951336519019	0.627418252960099	0.743217708223713	0.111981726420242	0.910837895632575	0.0241216304087185	-0.144651702997019	0.849938275033554	0.278647148038638	-0.636501908569677	0.524449337390801	0.0356752661234471	-0.172137104864742	0.779580185240149	0.196326453044967	-0.721308207230941	0.470719908517163	-0.257574300232369	-0.0014573409024518	0.0398990108488582	0.991337400894714	-1.47486528731445	0.140248764447466	0.092425596682077	-0.197993017769482	0.46760053076848	0.136266774469008	-0.545625165776901	0.585323621926285	-0.154546439906394	0.340291781680024	0.222713154148909	0.00895735718913236	1.00799874707134	0.313455063725899	-0.197322195143063	-0.315233987759744	0.118082061127887	0.0159396787411909	-2.84010759663725	0.00450983196133854	-0.627678815016774	-0.554284745728969	2.84082224473193e-08	6.35485110935747e-06	-7.41143582307816	1.24939256335247e-13	-0.0987290727689132	0.173921539448328	0.437651764270289	0.19165802818069	0.378260991841054	0.705236720364959
Gm47015	0	grey	-0.0849733507877431	0.0189359715022158	0.504390393763468	0.887802524866929	-0.374043527449064	0.708371932512173	0.0474963313658101	-0.0513217224447717	0.748535377202695	0.743790638311649	-0.0046173962579261	0.996315863905874	-0.0698113113263866	-0.112732125138278	0.641012070118503	0.477201774850536	-0.837989168140386	0.402036787015404	0.197243486073306	0.083123164896798	0.118231749731343	0.535032958803897	1.55365281676381	0.12026725348609	-0.052779815541642	-0.0774469293022682	0.678723644609164	0.56336698603613	-0.704771850289747	0.480952229282305	0.016269209509811	-0.125139939952297	0.898468021244139	0.349284915702331	-0.575076619708674	0.565239479467182	-0.0285102263013037	-0.162564428182417	0.823043721233459	0.222755897783106	-1.02669146565014	0.304565769193796	0.0567410781670643	0.285611643642557	0.656073239369008	0.0297581800564112	1.87080659955836	0.0613718925462184	0.0261271501860842	-0.0598985377679893	0.837624798664907	0.655131577626369	-0.171830216556866	0.863571009445659	0.0379561533936833	-0.0865309764488865	0.765877294643881	0.518364971832684	-0.247594364652121	0.804448271350487	0.0887588660165693	-0.193401499750506	0.485518465031464	0.145776669375885	-0.54094600536232	0.588544799780311	0.0548830988401245	-0.00741053543475742	0.669219056929016	0.956369880531654	0.26454481419701	0.791360137604177	0.00639472003972867	-0.0693981942143586	0.960329096523203	0.607981934509623	-0.329196655390133	0.742007050794767	-0.0702591858351422	-0.0873567354120509	0.581169009813945	0.514365779183259	-0.85526182701985	0.392406215227884	-0.183079532875396	-0.0317070353824762	0.147605827790779	0.813218216928306	-1.19880131418805	0.230605211449319	-0.184116950669566	0.319749894747423	0.145285298759446	0.0144154412391289	0.71649247629415	0.473687311541143	-0.181197046621212	0.22970131330161	0.151887026373861	0.082820890239541	0.217419206338753	0.827881664681227	0.0693951185919911	0.343896442991654	0.585838290464384	0.00821329945097137	2.2840273824541	0.0223699217211201	-0.0281356937597511	0.181435801807875	0.825331523106342	0.172870607709946	0.814121660702086	0.415575258153898	0.0841346703724338	-0.123035638522199	0.508621931122259	0.357511970442949	-0.18480663370994	0.853380704539725	0.0465274591545267	0.0218197503144895	0.715050686018429	0.870852159692079	0.374718700537289	0.707869682962655	0.0873150343937263	0.194077936697663	0.492672098727993	0.144345418612763	1.52754801983648	0.126624796006678	0.0977228983864163	0.116940817452631	0.442358724491766	0.382002593853466	1.16747677608969	0.243017881720282	0.412327245249092	0.212123792699775	0.000710294851477946	0.109916088504233	3.5807331890369	0.000342631398274892	0.232265599354148	0.0349586629742304	0.0647691907191388	0.794461763653571	1.50229728624538	0.133020349199332	0.079003554593717	0.0856849240934593	0.534900500904105	0.522478602101829	0.895308309526496	0.370622299548112	0.102650060695343	0.0409518789715955	0.419579693997982	0.760199333169317	0.790369787367011	0.429311841255758	0.168260509786141	-0.440041492447127	0.183830847932733	0.000547307412089656	-1.55325355783934	0.120362570697244	0.0242246197995709	0.152054217432007	0.84930504460039	0.254518671737657	0.945787002553359	0.344257236211981	-0.0422738345442779	0.138972565863016	0.740135789890698	0.298152757125094	0.504652398729367	0.613802999932786	-0.0800461127275434	0.199656892303789	0.529507559131331	0.132938146714826	0.62423532707549	0.532473049610031	-0.209873238331574	0.104486560160715	0.0960147678052283	0.435059205634141	-0.631233265316437	0.527888014302729	0.153707424344278	0.168068641000892	0.225265375433574	0.207272045188607	1.76049786760541	0.0783234287437607	0.063544693272425	0.10919970149629	0.617890084695756	0.414511179562649	0.934423119996879	0.350085676241865	0.114436085994055	0.0500065749517204	0.367903185857071	0.709310908606487	0.904787346717843	0.365578056316526	0.0898684447893124	-0.104070884110341	0.480058430513829	0.436898466619688	-0.0509725779604093	0.959347371751077	-0.114969841799802	-0.0181426778440549	0.365658413429629	0.892474470309014	-0.738980536697967	0.459918816095551	-0.0504375831048811	-0.432837951390383	0.692252519843512	0.000690030701766007	-2.7330588094698	0.00627491271841238	0.0593243321271052	-0.300357384823714	0.641465145238998	0.0219730820209929	-1.30920996661554	0.190463237087523	0.000706857387143309	0.381631337818503	0.995577025598892	0.00311749892128059	2.13094872415061	0.0330933666904536	-0.199261260406192	0.116944099144683	0.114439969733275	0.381989143679633	-0.502828924130435	0.615084556001539	0.0922889621889678	0.0552610050854027	0.46826173285555	0.680332924319196	0.808021495225005	0.419078208126256	-0.064923070275498	-0.412734640331416	0.610271344352063	0.00128318067307548	-2.68444133420382	0.00726511323967355	-0.208324448026451	0.256707724475723	0.0985493268179327	0.0517506067000555	0.212314324213561	0.831861821059428	0.171796538784507	-0.298005224468337	0.174653878916485	0.0230848742036758	-0.660128935587033	0.509171091337556	-0.0887737710252639	-0.129742681870737	0.485444903583893	0.331701591613565	-1.18600132835874	0.235621774938021	0.0378646600901599	0.281514495901728	0.766425616553305	0.0322916166772434	1.74189249936088	0.0815272566770352	0.143681428968871	0.104959210230382	0.257346289700537	0.432973142184052	1.36300360744356	0.172881373693908	0.0936995039106543	-0.138796964795521	0.461460193398866	0.298769680228366	-0.215984423522915	0.828999889245679	-0.167572076052921	-0.08901212628905	0.185657304536243	0.506395911148826	-1.41414281195698	0.157319975128218	-0.203749822376372	-0.366617836981679	0.106340516049884	0.00464634316000112	-3.18516861767721	0.0014466968717625	0.121411085573037	-0.118267732499017	0.339230453392652	0.376587236099833	0.0505829495321708	0.959657849733027	-0.113752345928396	-0.160286513750433	0.370790934603513	0.2293937283406	-1.49163353158893	0.135795242746429	0.0943308151669191	-0.114923883977119	0.458433584944793	0.390322466163275	-0.0840407472440405	0.933024034727183	-0.095604026769589	0.0747136303246955	0.452362771822426	0.577257168054637	-0.137845940588829	0.890362175562086	-0.205125465543395	-0.0347603673087886	0.103949126938492	0.795602409108972	-1.34253430126997	0.179422816273548	-0.24372785818199	-0.129006792223641	0.0522861576060211	0.334474784038214	-2.07135512178602	0.0383256215659743	0.222016378883912	0.141736375878355	0.0778663404627291	0.288552023744162	2.01214987876067	0.0442041401077807	-0.171813681967612	0.179136581421551	0.174610215845286	0.178471001159859	-0.00796065759525157	0.993648381296852	-0.104377375669862	0.205045393436838	0.411756273807533	0.122578086886851	0.517326473963575	0.604928276370819	0.127083419918872	-0.350250669969112	0.316974628194434	0.0070320735078913	-1.22384131290955	0.221012096123816	0.0369571666349862	0.0340863117554106	0.771870390473109	0.799482907802322	0.386300265887273	0.6992743036097	0.0948991997635599	-0.113491713956124	0.455717973603249	0.396294696575231	-0.0731690434350888	0.941671600097643	-0.140593421815742	-0.335839585365636	0.267821136734327	0.00995663769498338	-2.63683947854895	0.00836824204808045	0.31793681572698	0.419077573991874	0.0104621180048998	0.0010594028322578	4.19678437200854	2.70731467369036e-05	0.0438426381194402	-0.0865597058058649	0.730850981524427	0.518225572018364	-0.214917962044466	0.829831280420226	0.483138783831698	-0.0189001710197379	5.26165494530696e-05	0.888013284216611	2.83458358743021	0.00458854523389089	0.214229729774703	-0.122863567441871	0.0891578919320846	0.35818991356517	0.558113322415895	0.576767003885981	0.203837339361955	-0.127585014196269	0.106187122149254	0.339873786869619	0.472224838149007	0.636766312591851	0.424110020563997	0.1887740266232	0.000478671491700979	0.155852477481213	3.53151121836963	0.000413192334862521
ENSMUSG00000120605	2	blue	0.340056680411712	-0.0553632282611949	0.00597251065328341	0.679773533925115	1.67860607506909	0.0932288418056412	-0.070971990195776	0.210361447128111	0.631688008155554	0.175739108166398	0.625943554816414	0.531351965028677	0.00887225692970187	-0.0133503983972667	0.95280207268609	0.933125555992182	-0.0176224300489834	0.985940062862863	-0.14292785671353	-0.0142466353227462	0.259876526935405	0.91546921994774	-0.876666129182165	0.380668009077445	-0.224193257971406	0.0691838328854223	0.0749218287439138	0.605828088315277	-0.903150829336948	0.366445850252526	-0.205925932168579	-0.306602295099832	0.10257692208163	0.0192389012166258	-2.83947845917115	0.00451873458763834	-0.2317536934789	-0.238355970168695	0.0653782671596811	0.071574300909903	-2.60022131083516	0.00931636566033524	0.234318084463188	0.0266838680850675	0.062372817751456	0.842395863646042	1.47055481570497	0.141411551115967	-0.208896463032041	-0.440177107782473	0.0976072366292134	0.000544898230383797	-3.6804344992436	0.000232836865309859	-0.190401952739571	-0.405093213357013	0.131806029667674	0.00160854235121479	-3.34711206923425	0.000816581907006189	-0.130658786242484	-0.36167426859292	0.303438067265669	0.00527761983860389	-2.73613835927579	0.00621648822575543	-0.286571974029482	-0.358260040618	0.0227843162108318	0.00621240787834999	-3.59416897933874	0.000325428590235969	-0.233909881247545	-0.441139196222815	0.0650213227681186	0.000593138988930544	-3.79998657015681	0.000144703929653201	0.607741230388031	0.568560227078153	1.00648460290977e-07	3.22424444007093e-06	7.34221913970165	2.10081047785654e-13	-0.0186750917752211	-0.363629653963779	0.883551244419369	0.00501944109637882	-2.12038272841577	0.0339737820521338	0.236596372744104	0.245882508535868	0.0597971321319474	0.0628152947024469	2.67105571751565	0.00756130946436398	0.403866905291283	0.574741767798873	0.000934813129586478	2.37956885053644e-06	5.84814116045116	4.97096631249449e-09	-0.326619306510682	0.167065460749651	0.00843545476802463	0.21003589439502	-0.995297503643342	0.319591591556951	0.28552119077987	0.190307083397255	0.0221967916658729	0.152459035416292	2.65459674800077	0.00794032662655255	-0.400539244525933	-0.259310524946209	0.00103943145939466	0.0493419270041127	-3.76655381918586	0.00016551641677406	-0.593009400581861	-0.52032871789347	2.42703170217747e-07	2.83145602671448e-05	-6.85094607421545	7.33631697875492e-12	-0.198520226555969	-0.304408242847563	0.115821512749966	0.0201645573537855	-2.78368192807349	0.00537457115444197	-0.240194725370052	0.196029230550706	0.0559049659275829	0.140275463955775	-0.313104091136277	0.754201580988725	-0.143762180924906	-0.140791744914281	0.257076145017211	0.291810343206407	-1.55599951050371	0.119708208765867	-0.214167761160109	-0.238841493200757	0.0892526533430877	0.0709813757929038	-2.49990574610652	0.0124226352620077	-0.342407966459332	-0.409522967814382	0.00561373399324546	0.0014119436251234	-4.28868162993041	1.79736787141054e-05	0.27204255443504	0.513541712689193	0.0296570598269319	3.74584543985289e-05	4.55686385562529	5.19230552071667e-06	-0.262082073869405	-0.308049020807391	0.0364337297250558	0.0186485105721453	-3.17882241822981	0.00147874656533459	0.205877421114119	0.21903219663987	0.102659680247141	0.0985521660250361	2.34099339280732	0.0192325074673385	-0.193813660710577	-0.268496427409772	0.124896619207621	0.041561782235862	-2.54938115084405	0.0107914286333105	-0.109580368603105	-0.197076912458778	0.388706841177957	0.138125984178321	-1.66923507844666	0.0950708007443588	0.13354340769317	-0.0488856008153287	0.292794078193436	0.715548053272872	0.489121536579172	0.624755655012424	0.0568366890925536	0.152376973949021	0.65553023076109	0.253499873788474	1.12942672308826	0.258717865050978	-0.0991723312014592	0.241556196532383	0.435587122963194	0.067737988791149	0.749975105121518	0.453269698453269	-0.0619624327558755	0.555323998010318	0.626685406118923	6.05495594110312e-06	2.96729254604677	0.00300434950324617	0.150555545166796	0.3118001911395	0.235034937327599	0.017189065618325	2.55139080592251	0.0107293939499392	-0.468618764046835	-0.506951499381347	9.40678158261193e-05	4.88785747342537e-05	-5.78601862533244	7.20742261774336e-09	0.425742524157198	-0.0221608144845223	0.000452684370517042	0.868851101902588	2.41429619344093	0.0157656403165669	0.540876536028438	0.309449932695979	3.94807225954055e-06	0.018091581972884	5.06363724044446	4.11332018024983e-07	0.0984460117342579	0.388703920587015	0.438973095254349	0.00256652596455575	2.72086261319616	0.00651118162200769	0.341978539003828	0.294028943830127	0.00567780733462364	0.0250723729921255	3.58714000273962	0.000334324838911165	0.0765801010535626	0.252101818823983	0.547540030893693	0.0562470596715435	1.79060387459868	0.0733568848403289	0.163307406058606	-0.39015452803742	0.197264004570266	0.00246487270074504	-1.26253329566816	0.206756953204213	-0.0329711951709742	0.0540432480035147	0.795912109653765	0.687009882802279	0.102606475018998	0.91827530364576	0.195261220270276	0.143082126482918	0.122049681309587	0.283951485421662	1.86366077808439	0.0623693566571137	0.36561081388863	0.00525211984001811	0.00296995298702928	0.968787958119256	2.16217892368088	0.0306043874486616	-0.163249760295752	-0.0609030748174353	0.197424362604451	0.649721506081897	-1.23981047219989	0.215045503898872	-0.271251869060295	-0.21263709475341	0.030153245326285	0.109038552553257	-2.69163666203848	0.00711023605717683	-0.399193828039402	-0.399470209305374	0.00108464820458943	0.00189322164219186	-4.59183882112444	4.39357635540487e-06	-0.54234684574416	-0.622795997006186	3.67256940527467e-06	1.78632363599201e-07	-7.24274237136673	4.39701681577838e-13	-0.0541127922741663	-0.429315222732537	0.671068814940238	0.000771404925042751	-2.73068250120307	0.00632033282771863	-0.208863367277318	-0.167327792437518	0.0976615521893358	0.209310654586483	-2.0740895816741	0.0380709919725212	0.300652157523277	0.118361566776982	0.0157806485207789	0.376206035892323	2.35658338764802	0.0184439261201507	0.0846419161530289	-0.0866339773282638	0.506060469873527	0.517865281142376	0.0128205278307272	0.989770979000385	-0.200707726514897	-0.133329594755775	0.111779749599356	0.318392145703886	-1.84261198925644	0.0653856821701247	0.220849472062064	0.106575209876934	0.0794821633645011	0.425883544192005	1.81632852231541	0.0693199924912606	0.233002021965282	0.175764320010546	0.0639009994089984	0.18692090298501	2.26138919013199	0.0237351675597187	-0.352536039587003	-0.45428312935237	0.00427602997910115	0.00034090154719951	-4.64409326614906	3.41573243411479e-06	0.292351285653457	0.219770544680723	0.0190689298079343	0.0973937410580676	2.85885180727294	0.00425177359109538	-0.245923538219312	0.14758805206697	0.0501351531378776	0.268901026772958	-0.611186376517517	0.541076201414479	-0.238938776309312	-0.53615461042336	0.0572393839741972	1.43977280889506e-05	-4.52482739012752	6.04448173864376e-06	-0.147703440649849	0.0107237933361636	0.244124151993474	0.936321257876288	-0.771690736966624	0.440297618285995	-0.210866018526498	-0.103285367951363	0.0944170663187613	0.440386043926279	-1.74042380978627	0.0817846277241297	0.323528335727991	-0.269777842324834	0.00911378006192016	0.0405615737751945	0.404688965140834	0.685706154465406	-0.052585515679186	-0.0573205527577553	0.679842170206235	0.669095952416278	-0.596698784361813	0.550708504371575	-0.176554844462009	-0.0462897214013089	0.162837614361532	0.730062133711972	-1.23854258249432	0.215514943008596	-0.0891675144362043	0.0792115775405981	0.483503774931526	0.554483455998879	-0.0777575603337485	0.938020906135218	-0.329324491052578	-0.341975560447707	0.00787836576341835	0.00860281168277153	-3.79007791667196	0.000150600036951118	-0.355617685749032	-0.435257803406932	0.00392931025973818	0.000638717098981535	-4.53820238999635	5.67357951118581e-06	-0.00788310289700243	0.283033236627787	0.95070394481236	0.0313323144384302	1.49581017604774	0.134703128801482
Plpp2	58	honeydew1	-0.0485656824677631	0.073491521619044	0.703134279481216	0.583518075332799	0.118967802058395	0.905300864813975	0.221546708783979	-0.0959154749984586	0.130194180040128	0.540643960726209	0.644799917565531	0.519056855367279	-0.222800234309401	-0.00382270629032844	0.132245949536841	0.980831561406693	-1.09195716103893	0.274851931117266	-0.0742112109015465	-0.31621652220019	0.560032602348584	0.0155968062553517	-2.14658879509738	0.031826032737247	0.108551239030859	0.199381358121075	0.393204047366611	0.133485087909217	1.67612889220555	0.0937129485965922	-0.417770318149896	0.0790045142565324	0.000592969767312894	0.555522385027865	-2.05866185486201	0.0395266427984977	-0.186155961761186	-0.0392928917143135	0.140803970961417	0.769640903478937	-1.25672600020378	0.208852869881735	0.0521813244379129	-0.128401893086784	0.682171178229882	0.336765194980787	-0.392412865372007	0.694753181627321	-0.343917274454164	0.103995152187676	0.00539355530787284	0.437234029691356	-1.44391503949997	0.148762875578856	-0.471636785222785	0.0674925248268946	8.35460068105634e-05	0.614687935795619	-2.49397951125277	0.0126319835721473	-0.302244282999302	0.0077788662371042	0.0152089836198233	0.953785825621023	-1.6959111668115	0.0899027045651142	-0.479909588280898	0.0340508163393655	6.89088556606286e-05	0.80146200023335	-2.70899326675031	0.00674877093585708	-0.413023362760059	0.125692548114411	0.000767725814854635	0.351524658390835	-1.76320093920393	0.0778666054445771	0.169767003157531	-0.406724159666749	0.179879388806273	0.00153347650476916	-1.32977092145844	0.183593759466446	0.697257621730703	0.640887043046377	1.54576716596695e-10	5.99282772927652e-08	8.8189341064506	1.15554412966946e-18	0.599528834692311	0.0256233202123757	1.65300914900366e-07	0.848584588318803	3.99079856541944	6.58511929786141e-05	0.430808010534971	-0.329704720114158	0.000380009704333648	0.0114910383180381	0.753794668659191	0.450972525765686	-0.543054833464908	-0.0113919012418651	3.54641801975904e-06	0.932362967497164	-3.44814498107784	0.00056445096689532	-0.357621113144423	-0.663019072905513	0.00371748626714346	1.42352801445776e-08	-6.30679070299431	2.84880646331841e-10	-0.247071834471448	0.00470704576498519	0.0490393691649242	0.972025831316168	-1.37979411016924	0.16765004660968	-0.189825788878223	0.452792467320888	0.133000858199061	0.00035856774050615	1.51346867108558	0.130160653226912	-0.51573631935963	-0.408433799075696	1.29226253848998e-05	0.00145817230173603	-5.47156831760195	4.46070320416629e-08	-0.599510457050854	-0.0623242245236373	1.65481964860807e-07	0.642098358101984	-4.18524007550378	2.8486486715442e-05	-0.128534193461932	-0.289210243748809	0.311436032062694	0.0276722437121611	-2.29493130299028	0.0217370615393382	-0.558253882680014	-0.343343684549114	1.64208485252443e-06	0.00832378125705505	-5.40303564845903	6.55224314409784e-08	-0.306832322766082	0.355147220924721	0.0136600327244237	0.00622584507761613	0.199619161117429	0.841778440983334	-0.583612178437221	-0.581417411213445	4.1603413320605e-07	1.70203182741196e-06	-7.2355791250771	4.63546782089982e-13	-0.281044448226028	0.311758798166318	0.024474765969889	0.017204622051817	0.0984113083408654	0.921605695511609	-0.320886764933439	-0.196284523741408	0.00973063944964301	0.139749398719692	-2.90433119081087	0.00368038612947527	0.273782034420321	0.330956686685771	0.028589540570328	0.0111623097984404	3.3840105609419	0.000714352553800515	-0.222653292492858	-0.395246490379391	0.0769954745729207	0.00213581494171313	-3.47266080458835	0.000515326195946486	0.579676395484473	0.295686130262248	5.1878359234799e-07	0.0242271963380141	5.29849668079946	1.16759999169821e-07	-0.64274811792892	-0.665416886142934	1.0272881327271e-08	1.20946590642235e-08	-8.49361297503934	2.00310571353783e-17	-0.301685956561943	-0.0569543933236796	0.0154073961066589	0.671088557585567	-2.03535418825894	0.0418152473855015	-0.616334616535722	-0.584988947523974	5.89808467328068e-08	1.41831437866801e-06	-7.54900732659901	4.38588203646602e-14	-0.39160265494289	-0.346810442956187	0.00137467858731076	0.00765172097413398	-4.21787448389145	2.46616025743997e-05	0.398504063294555	0.593909602538303	0.00110851119699112	8.90805202946924e-07	5.96658823167918	2.42265760386976e-09	0.717793688321286	0.493255856397017	2.47451635253365e-11	8.35278034307775e-05	7.88741437428175	3.08511687859632e-15	0.0258570914675642	0.0157255898460158	0.839280712717303	0.906731174106679	0.227217150226373	0.820254892481269	-0.469994985725418	-0.248194744660466	8.91270653288661e-05	0.0603047897702902	-4.18124871525006	2.89912529449857e-05	0.494008370205007	0.0148130357794863	3.34699472506904e-05	0.912121548336142	3.09249217889168	0.00198483463840873	-0.116350556750596	0.0681879909034185	0.359890460366084	0.611038043616369	-0.28938198661186	0.772289078194702	0.870926718431453	0.693029030884548	8.54207538914769e-21	1.65468908096478e-09	11.9612456389414	5.67048588376245e-33	0.271752745242304	-0.0214120242419655	0.0298381251320489	0.873245384508792	1.43872504609954	0.15022844016206	-0.408261122256694	-0.0220093611303941	0.00081125520521846	0.869739593850816	-2.53023398481103	0.0113986483279681	0.711450686552295	-0.36216916451682	4.43172421330099e-11	0.0052111972089782	2.94846056052516	0.00319360886468578	-0.335850945224637	-0.490236712793907	0.00666473913852053	9.3716096377117e-05	-4.78363794211811	1.72150653365468e-06	-0.575039935227614	-0.0125577189014939	6.70361210224521e-07	0.925459884441838	-3.71345167793372	0.000204451517179807	-0.455801442173804	0.0834146314715485	0.000153797996054713	0.533597150203241	-2.29691681891284	0.0216235153427973	0.216661020548723	0.472288493816464	0.0855020034774835	0.000181770503137901	3.94034638099041	8.13640406443099e-05	0.684263877031969	0.582424374873188	4.56177878819921e-10	1.61709135537723e-06	8.1855078040332	2.71157814015783e-16	0.032882158597842	0.0847676110457227	0.796451396888433	0.526957075010627	0.632773184330393	0.526881770514418	0.725751814846358	0.472478754357115	1.16435820483739e-11	0.000180532834627551	7.83652901042749	4.63171377611384e-15	-0.0851499299109	-0.174026077331444	0.503501783086872	0.191387022014641	-1.40557377151719	0.159850728988439	-0.0230084062029387	0.170194879741457	0.856788882444452	0.201499179422665	0.781308534679385	0.434621051645356	0.575018936114699	0.47654211938986	6.71133911257344e-07	0.000155872583962425	6.39047280066565	1.65373619899427e-10	0.469635770760417	-0.169168208682911	9.039308192449e-05	0.20427224495233	1.9335062384236	0.0531738653225831	-0.459053698486468	-0.118254459532715	0.000136010330091002	0.376641176017082	-3.39091819533651	0.000696588898565047	0.659339392721536	0.434984075030062	3.13637412169673e-09	0.000644343148934416	6.87367371124799	6.25692336514306e-12	-0.0769760576356398	0.370989514370768	0.545465109483454	0.00414452008850111	1.63197688094444	0.102684356573309	-0.122986228460865	0.417547580074726	0.332954438167632	0.00110990113997243	1.664984254128	0.0959158972829418	-0.412744750746798	0.0279984753915757	0.00070060152147588	0.834737766181673	-2.29558300507422	0.0216997354117729	-0.524006422091388	-0.212215369197553	8.84027733074564e-06	0.109759133622531	-4.37985202663794	1.18759925575589e-05	0.633652933582547	0.26806500180714	1.91059765646333e-08	0.0419030685774807	5.61587121025534	1.95574297150622e-08	0.0435816676166569	-0.138667648334526	0.732392885972528	0.299224525565075	-0.495712071723544	0.620097568833239	-0.228870053858869	-0.2569040869271	0.0688958739217806	0.0515656132255163	-2.68782959124652	0.0071918088363417	-0.0657093645097401	-0.10256151027832	0.605943548623914	0.443613571511531	-0.911001657882517	0.362294500139334	-0.417835393337343	0.0542118688631267	0.000591680396563015	0.68608390279506	-2.19088268938198	0.0284602827307543	0.0991963167328829	0.327225048646713	0.43547555796134	0.0121668612203806	2.35173936064382	0.0186858630035556	-0.123256169451882	-0.105276282558233	0.331886270344456	0.431576890281154	-1.24891011873669	0.211697950207489
Mier2	13	salmon	-0.120108546534101	0.0706061483008163	0.344475842017483	0.598420710201212	-0.297744621790086	0.765898083836336	-0.129616621778024	-0.105491624497442	0.379915914271592	0.500786214465965	-1.10455351348075	0.269353103545739	0.0920755103610907	0.218155276467882	0.538191576305272	0.16516034929825	1.42954781423387	0.152846842468356	0.00581423480580877	-0.123449437189691	0.96363106656355	0.355884864738869	-0.624209415692103	0.532490064081554	0.0172943525901572	0.00432410905491621	0.892107417318357	0.974300840332883	0.119181658794585	0.905131437233185	0.124074003303671	0.0628179215163324	0.328663273713283	0.639458644441696	1.02723226770298	0.304311107332549	0.129663678413971	0.221879965362104	0.307167389416458	0.0941424770859433	1.91995926512028	0.0548630449587559	-0.153873551044013	0.118989223151547	0.224758419795188	0.373662155465164	-0.230962196739775	0.817344170681998	0.302888472620016	0.241327456996421	0.0149827884938487	0.0680066153156021	3.04370097405629	0.00233687293366474	0.298721325689077	0.244678925385131	0.0164985773012106	0.0641549656091769	3.03703826329863	0.00238915126068419	0.237673179196238	0.269726760576541	0.0586100775147131	0.0406010621877702	2.81257190675312	0.00491470335158799	0.191193801318033	0.14341446067442	0.133342587240431	0.287201467364561	1.8263507399695	0.067797446826387	0.328607408162709	0.272581073386064	0.00855182594800672	0.0402307190592141	3.35120136120219	0.000804617722821087	-0.534821523575827	-0.573876957277508	5.29918673517343e-06	2.4838044138513e-06	-6.78011137937476	1.20083270169615e-11	0.305936781318533	0.656580489063348	0.0139512177897201	2.18916509587826e-08	5.92297097230352	3.16176671388214e-09	-0.0148203538994867	-0.0663027520759537	0.907468362630051	0.62095354727682	-0.433878932919219	0.664376358800601	-0.285282139576433	-0.499013614341861	0.0223137151505804	6.68655595109411e-05	-4.53340940193231	5.80391664204427e-06	0.123248733856674	-0.0428967141045167	0.331915664337892	0.749175145980214	0.462599083312679	0.643651765840323	-0.362134111097772	-0.416119055702042	0.00327700349739581	0.00115899379726249	-4.45615355051155	8.34432756810634e-06	0.0718020884870618	-0.089501112409531	0.572873939914317	0.504053840444316	-0.0743997896246031	0.940692276196201	0.461167609743679	0.618485470883441	0.000125483997992291	2.29386185674796e-07	6.60053118689413	4.09687188804076e-11	0.145182554759925	0.0751251597946293	0.252355856267272	0.575155839291176	1.21236995771843	0.225370795504114	-0.0271552084648968	-0.0579941911682414	0.831327549198835	0.665435999738629	-0.458452134525239	0.646627643468093	0.204917641616201	-0.218564792397138	0.104307706466791	0.0992910101996988	-0.0181811549674353	0.985494336310138	0.0961973637882664	-0.146624536893617	0.449548887800805	0.272073628148842	-0.244231362491463	0.807051638622216	0.391580697397271	0.623628131676918	0.00137561007619983	1.70139088872353e-07	6.17086015761096	6.79194746168113e-10	-0.402212624039758	-0.643536744656747	0.000985569666576601	5.07619735646183e-08	-6.41715790034737	1.38841897990259e-10	0.122217552429598	0.228693999110238	0.336007966585083	0.0842156857394044	1.91581714181167	0.0553883750411229	-0.211806276675262	-0.125452417548006	0.0929231302502498	0.348073295057675	-1.8647604961478	0.0622149828095371	0.311395451939481	0.492334362546682	0.0122562739087183	8.65239507177375e-05	4.64616539137835	3.38161923406513e-06	0.0322216458827689	0.104276223260459	0.800455013810938	0.435989349036013	0.733255641102209	0.463402524688781	0.0450661969601397	0.510301289811708	0.723636000102366	4.27240887637673e-05	3.23092925673582	0.00123388474759025	-0.181948473175421	-0.451903325516617	0.150167185246322	0.000369497604553792	-3.60188789076607	0.000315914607153066	-0.0903065536102978	-0.0820168194927765	0.477911606673586	0.540500175948493	-0.939148459653851	0.347654526795096	-0.208638721096154	-0.616420038544028	0.0980308564293773	2.58244161523889e-07	-4.98466556206356	6.20690783613569e-07	-0.491023229519384	-0.569828086212138	3.79555204068859e-05	3.03100526665265e-06	-6.41718131378122	1.38820554398218e-10	0.673159395534986	0.694202697339978	1.10179818604053e-09	1.51312450924322e-09	9.0757149295281	1.12933629158815e-19	-0.134456262919042	0.0103756229373533	0.289477305270111	0.938384650921681	-0.698277068608497	0.485003937228524	-0.415254340600556	-0.399472457527304	0.000644819407174433	0.00189309935701839	-4.69905587564164	2.61366944579546e-06	-0.132473418894258	-0.29774775672529	0.296713343100772	0.0232094071481693	-2.36667849941415	0.0179485168005383	-0.182432996228497	-0.0454185065468031	0.149065932926554	0.734954726098409	-1.26774065206944	0.204890582280129	-0.176874282521506	-0.0112029518573724	0.162065967846929	0.933482261327555	-1.05454404240028	0.291633907624245	0.206332239423926	0.553284273168038	0.101885807426779	6.65656006471433e-06	4.46268854889835	8.09376545082465e-06	-0.000620402690785008	-0.0952443760988002	0.99611798869428	0.476967362014159	-0.508972439009641	0.610771542872655	-0.266741418674584	-0.334706581748648	0.0331186498254373	0.0102258502167823	-3.36403550527072	0.000768116608588174	-0.129967127373348	-0.278570786046756	0.30602704265291	0.0342207603265543	-2.24181045792158	0.0249736250529535	-0.0302757119879301	-0.0596717414819733	0.812279448434459	0.656355473718745	-0.484748311250393	0.627854892246639	0.18372046788278	0.441081847189972	0.146168924723176	0.000529070053671741	3.5405736710656	0.000399258152192585	0.0707968425242913	0.0375729834585526	0.578272200788503	0.779464372385681	0.593751872068154	0.552678083264805	0.451400531612048	0.584005985632264	0.000181273902578706	1.49163571789253e-06	6.24596177186316	4.21200191494926e-10	0.173997505068763	0.447841131415757	0.169112900014334	0.000423389273011919	3.52922110387899	0.000416784753273682	0.0561083947766766	0.432124513414137	0.65967093266653	0.000705855050747802	2.76007877939714	0.00577874246728578	0.0299185984148741	0.0639769501159528	0.814454069790342	0.63327899048076	0.505626651903387	0.613118768063746	-0.156887784715138	0.121370182295891	0.215697974727066	0.364106703788507	-0.235376470146954	0.81391654720432	0.161989170318503	0.499093400254624	0.200954350372514	6.6657852792134e-05	3.8101954284433	0.000138856983478708	0.0392817070375063	0.314899069300942	0.757946177482685	0.016058018342548	1.9437188530698	0.0519293638592699	0.00866753858676094	0.0150151987749133	0.94580560154306	0.910927041928328	0.127718956563475	0.898371387785744	0.274444584001901	0.282538060869686	0.0281915143612233	0.0316424405787491	3.10509396309386	0.00190218586314169	-0.091297688184881	-0.14643463241218	0.473073800171567	0.272701862210698	-1.29021352948944	0.196976529911602	0.414598461631228	0.171890010697682	0.000658995132321967	0.196979231998112	3.37490423478936	0.0007384138151274	0.428493842176456	0.606447397159394	0.000411777622721036	4.52265326464486e-07	6.27173931828683	3.57036989805574e-10	-0.00800537408232567	0.016237813872365	0.949940308427166	0.903707327949537	0.0413569987921793	0.967011293438569	0.0152513860338726	0.113297999542852	0.904789512689299	0.397106596739229	0.687024529358193	0.492067271047328	-0.127431749531746	0.211962761875806	0.315639101216592	0.110192501022556	0.425478197605427	0.67048811189618	0.1711079212401	-0.190539363526331	0.176414343796124	0.15194969030041	-0.0585608935933317	0.953301859590485	-0.0234891344625581	0.113708932713728	0.853829233871622	0.395385445168417	0.473498627732615	0.635857479785263	0.22861697959555	-0.109370406244393	0.0692116905205488	0.413777591444108	0.714725981048609	0.474778380373787	0.083769946979077	0.00429820372340088	0.510467779845583	0.974454750239872	0.490251037444571	0.623956269455124	0.459294467120488	0.396094576747527	0.000134771750432031	0.00208499045358386	4.98111462753352	6.32190768176308e-07	0.0632562046484306	-0.201431784266319	0.619489778841607	0.129455327733582	-0.727987645604481	0.466621149028734
C2cd4c	6	red	0.0391262381937478	0.197500359596058	0.758875118306164	0.137264260346505	1.27694594969253	0.201621330185097	0.189855542639148	-0.102934788574443	0.196191809425082	0.511279397720404	0.453984271469426	0.649840147467253	-0.339571480341536	-0.1052887643699	0.01953521928093	0.506943074552988	-2.14992768138151	0.031560935635656	-0.115181275067244	-0.0957181592857196	0.364771517391536	0.474768069671404	-1.15220925650301	0.249235094860235	0.0224253068536075	-0.385872104145522	0.860381422798549	0.00277577194413723	-2.02844879446405	0.0425144643751622	-0.41983740864008	-0.279497635988556	0.000553235931295156	0.0336032816464938	-4.01093110593721	6.04797581293144e-05	-0.260938890716949	-0.267644635345478	0.0372879335957088	0.0422378225979291	-2.93882828235355	0.00329455550729002	-0.0644570212347395	0.0992519023920608	0.612842798222273	0.458536680729522	0.167546746734078	0.866939868750552	-0.294303214873975	-0.405847233671399	0.0182473074802874	0.00157343835484203	-3.96721875122044	7.2716244755664e-05	-0.339998262470937	-0.313092450604824	0.00598167534520377	0.016709405320504	-3.68578244275483	0.000228001063294419	-0.184964699642397	-0.274437107463437	0.143409351559241	0.037090659724297	-2.53221504188907	0.0113344455408966	-0.409073919038147	-0.307207661740108	0.000872054787821519	0.0200985657425552	-4.06436629418953	4.81631384415689e-05	-0.307927099226068	-0.30870817782296	0.0140834131567088	0.0194681243088572	-3.43107679349645	0.000601190384179391	0.471236828831179	-0.0738846293380606	8.48751044807562e-05	0.581500813782077	2.45712247087328	0.0140054931272332	0.592102358962858	0.302959860197854	2.5585347689037e-07	0.0207961151712189	5.44612693312952	5.14784068858619e-08	0.681631047117192	0.866764677266061	5.64212280916033e-10	1.4635615516442e-18	11.6176126984052	3.35377038085396e-31	0.669484950664045	0.619989123331257	1.46298855697938e-09	2.10313694534106e-07	8.34509922328152	7.11541190545918e-17	-0.556935099571141	0.834823094027865	1.75819628948764e-06	3.84000723694143e-16	2.87147233138951	0.00408564546831616	-0.377218153553804	0.00389155404765636	0.00212172216427637	0.976870873072225	-2.18876517047443	0.0286139124505205	-0.190989656974029	-0.327545157284921	0.130595647460871	0.0120777349536198	-2.87611823690998	0.00402598873125753	-0.497597889390377	-0.0140651149663196	2.87276299835882e-05	0.91654239528211	-3.11503361213157	0.0018392395017718	-0.640728778193955	-0.0890640135699849	1.18110977751831e-08	0.506147125631953	-4.70074549250474	2.59213421385594e-06	-0.620303028385287	0.06611808158997	4.58312665529976e-08	0.621928481633081	-3.68902388749263	0.000225116084564729	0.0606695264528101	-0.127948444964051	0.633911011890867	0.338488565905924	-0.342561817927109	0.731928130691268	-0.55337573131013	-0.503947398398697	2.11114742702646e-06	5.5082760326684e-05	-6.40459907680378	1.5076502531664e-10	-0.579290733589795	0.151316923303359	5.30043659474e-07	0.25685636387862	-2.87559865997191	0.00403262097202588	-0.46684094042439	-0.0961361445404394	0.000100823782940254	0.472832297282249	-3.32769892701552	0.000875664459447527	-0.474919408432195	-0.780801082890279	7.33406912898751e-05	4.89103120309371e-13	-8.4176356045233	3.84158494376678e-17	-0.39673223034917	0.0704297723640524	0.00117199456348435	0.599337096531067	-1.96385385857332	0.0495470420981574	0.0464575831488709	0.212570369080609	0.715460436850318	0.109152320298567	1.40108461854747	0.161188770628395	-0.424883803088759	0.110231844351729	0.000466189377757305	0.410087062436502	-1.94007037146648	0.0523711381965665	0.606370827854724	0.43259317583296	1.0944250042624e-07	0.000695423411965585	6.36544101484564	1.94729399520844e-10	-0.564095208743817	-0.172988676837013	1.20899219534737e-06	0.194088567167006	-4.48146470028744	7.41324959135823e-06	-0.497667866990524	0.114874949176943	2.86417006987518e-05	0.390525644636536	-2.4305646752258	0.0150753152428807	-0.453198620732117	0.0229116283791324	0.000169545575980905	0.864448897294304	-2.59981051675667	0.00932752480571579	-0.177225593255904	-0.362996076812491	0.161220440869312	0.00510185137657777	-3.00981015760835	0.0026141102564531	0.105655584594088	0.159851306857731	0.406021717653795	0.230677335719409	1.44363979732786	0.14884032409206	0.61920425020371	-0.466118744346253	4.91639233200125e-08	0.000226365228948991	1.35672701335532	0.174867965878765	0.0678136413626997	-0.443350500168322	0.594428029987771	0.000491196528245484	-2.1426857701366	0.0321383387625752	-0.506548854066255	0.809903933761603	1.9478440745323e-05	1.37794068263381e-14	2.85496098593224	0.00430421159749013	0.598495134514796	0.248374377273123	1.75780151571919e-07	0.0601131915378384	5.18855289217507	2.1193456803828e-07	-0.02863732832694	0.118775172390215	0.822267661101805	0.374528533243052	0.471990429482323	0.636933619829332	0.645921305385952	-0.353224539421127	8.23310595707188e-09	0.00653221523110472	2.32431991386862	0.0201083542843488	0.49097010414385	0.6351573192439	3.80401662907168e-05	8.53468496365829e-08	6.96047119354099	3.39136504792947e-12	-0.380562846572576	-0.61449170253746	0.00192136573498529	2.8823387704569e-07	-6.02038018755628	1.74007868389628e-09	0.736656298146207	-0.238333447554822	3.96754387471557e-12	0.0716019012602942	3.96524756507084	7.3319810109371e-05	-0.544685377290174	0.218422901758558	3.27112711276145e-06	0.0995161509855833	-2.2260435186742	0.0260112665853734	-0.647220948290596	0.0737221421633515	7.51396731569815e-09	0.582334244109281	-3.89916064378893	9.6526719830026e-05	-0.589231967537692	-0.586103854301684	3.02029452884766e-07	1.33923490886492e-06	-7.32088723464861	2.46336780332089e-13	0.0947221825472095	-0.0631614486689962	0.456562773116729	0.63762447802713	0.194312160730843	0.845931464222018	0.573094492417576	-0.300013693392405	7.45610461269513e-07	0.0221326505271933	1.99293949526503	0.0462680728492124	-0.234942545092892	-0.0309867210554479	0.0616580964710733	0.817387765492717	-1.49702176220096	0.134387595572715	0.731422005437512	0.217342958608457	6.69549355962673e-12	0.101242726101256	6.35663410157207	2.06222416340441e-10	-0.169296932757432	0.0388631640140115	0.18110569346511	0.77209204423238	-0.746020858154418	0.455654815150894	-0.128292794488988	0.205902386639491	0.312353272674142	0.120988606327722	0.387072025146449	0.698702887204666	0.692539687441491	0.367500365343808	2.30478705543682e-10	0.00454093058390556	6.78833266859927	1.13436844759787e-11	0.706909181491212	0.108733558914053	6.66295254612675e-11	0.416518192302746	5.48272832674995	4.1881592830867e-08	-0.523115795538993	-0.249938359875693	9.21362868706036e-06	0.0584656976262648	-4.58392410327611	4.56329930905907e-06	0.708255890577024	0.636836757792232	5.90884327998239e-11	7.70027607789757e-08	8.90372142495358	5.40048845558312e-19	0.0612185247012634	0.590753576025598	0.630838638150572	1.05180959766603e-06	3.93326984617649	8.37980734465764e-05	-0.431938744371152	-0.610059615546791	0.00036531469633153	3.70007593587149e-07	-6.32561472118921	2.52226431930571e-10	-0.562552231007162	-0.145053484514091	1.31158061308947e-06	0.277299953459704	-4.31721500721415	1.58010226225297e-05	-0.629051841477132	-0.0370558814608081	2.59522106395779e-08	0.782424654720287	-4.31545684255926	1.59273168120745e-05	0.739192171386399	-0.558401978378764	3.06536973716364e-12	5.24222148297066e-06	1.94578101584596	0.0516810499798121	0.304317538505952	0.215224988226307	0.0144912967542228	0.104696171633791	2.90674043432392	0.00365216109446578	-0.400106331623301	0.0715532679407894	0.00105379160441798	0.593510432223337	-1.98020978221472	0.0476799611302642	-0.0378229008803855	0.0193682975781247	0.766675918612678	0.885258011730677	-0.108189291096989	0.913845539560225	-0.414649780062613	-0.700757838682336	0.000657875862828334	9.10992182738585e-10	-7.05376679465933	1.74138137119391e-12	-0.109952284138236	-0.169484440137466	0.387089148992632	0.203415232375892	-1.52023905739721	0.128450904431075	0.181719307699561	0.103388662929707	0.150690149271983	0.439926544275946	1.5721764144218	0.11590964369767
Shc2	19	lightyellow	0.193068662393043	-0.0778769057418405	0.126381367678506	0.561196274236285	0.67570233357632	0.49922965407379	-0.417651656925386	0.0697494000129229	0.00314097875168921	0.656723195660588	-1.81707994533135	0.0692048730362693	0.556226464268632	0.275127357186881	4.91760306328102e-05	0.0778282432066937	4.23873705249821	2.24780749589569e-05	0.227287256123947	0.306234604375271	0.0708901876199217	0.0193914589685289	2.96212692866959	0.00305521807590119	-0.39871321882082	-0.100809956755843	0.00110122574627282	0.451477508014559	-2.8855077631917	0.00390782823819002	0.479182059817369	0.00534066990546605	6.18028513518976e-05	0.96826199498637	2.93419918836795	0.00334409526033886	0.414629378844287	-0.0158361503607509	0.000658320612534511	0.906078382055487	2.37263142342216	0.0176618785551474	0.00129362491121892	0.156973002716025	0.99190557698064	0.239291714879319	0.844750660580218	0.39825006755948	0.419054781048777	0.0691968135435788	0.000567985957335148	0.605760305184891	2.85299804061127	0.00433088885976706	0.506883343397848	0.0893041637061877	1.91935874171392e-05	0.504996485834347	3.58355948371893	0.000338943531316573	0.409358802366359	0.0492212367257716	0.000782793367930804	0.713678601530299	2.6817555199109	0.00732369604105535	0.415554605104812	0.0785718242354707	0.000706942566301772	0.561266480657399	2.85560356469444	0.00429551110414057	0.464332294132861	0.0349021730020292	0.000126388491894957	0.796602736130618	2.96001886211898	0.00307620207541604	-0.486920222985685	-0.177118417832822	4.50324039967494e-05	0.183494041602151	-3.90934860259356	9.25453340044146e-05	-0.548581627236343	-0.265125410767961	2.69210653383448e-06	0.0442903967763837	-4.86893466684114	1.12201492778787e-06	-0.619994409701013	-0.372263726852309	4.67451004098309e-08	0.00400755806313749	-6.10584077388264	1.02260916585263e-09	-0.671450343499574	-0.337090851597243	1.25774422675337e-09	0.00966648182423975	-6.38500046184901	1.71396951995121e-10	0.422768211137024	-0.297404212039306	0.000501039409790902	0.0233764574155273	0.888641519230664	0.374195769767858	0.415478009022888	0.48951697411391	0.000640048810167994	9.630768762966e-05	5.29534602044975	1.18791255665286e-07	-0.129522728992663	-0.230945493772596	0.307698003064701	0.0811233264775508	-1.96972375565285	0.0488700388717486	0.344703598860396	0.0365652066500285	0.00528188776237511	0.785236486146276	2.19474050903261	0.0281822171188964	0.802467403696691	0.694589449218291	1.55804803603361e-15	1.46904511920368e-09	10.6887838740021	1.14867231273028e-26	0.543631824976652	0.43794452469191	3.44661657579921e-06	0.000585808740485153	5.87775817801777	4.15859816916712e-09	0.160430936811631	0.443071643077	0.205379611737235	0.000495715401059867	3.420025900264	0.000626151738252803	0.7533309354084	0.595423802572668	6.87563315629062e-13	8.22036099387247e-07	9.08993465677315	9.90985965262055e-20	0.729962185174339	0.211340247739203	7.73081763062235e-12	0.111266085725083	6.30590243715195	2.86519485257911e-10	0.556322740434312	0.154369667393777	1.8146873154764e-06	0.247271038515424	4.31715711725313	1.58051657882637e-05	0.377955075797293	0.111674492674081	0.00207603990777568	0.403949362458974	2.80754362805937	0.00499209172701572	0.658559561998246	0.502688183714208	3.32172399536441e-09	5.7892871529007e-05	7.32566861248831	2.3771053896079e-13	0.0674325813204867	0.0857062438793686	0.596506109133822	0.522374742130528	0.830649529355413	0.406171645925127	0.364030069709407	0.571844324286962	0.00310623296870002	2.7458136115356e-06	5.56508203405203	2.62029113188121e-08	-0.620222474649209	-0.0260646980889689	4.60681475951052e-08	0.846007844689873	-4.17662276686186	2.95869089500458e-05	0.763691696464098	0.598095432769303	2.15427548292286e-13	7.12673597663891e-07	9.24774992450987	2.29268001349018e-20	0.216590106725154	0.370747237283749	0.0856069349318688	0.00417102428189176	3.28525351759089	0.00101890647738448	0.316134655366781	-0.0165245694992953	0.0109320834086301	0.902015094682331	1.73514151280888	0.0827157429380044	-0.099885232001332	-0.16785269534373	0.432278046459253	0.207864814718785	-1.45467648682616	0.145758845014471	-0.0760315231395414	-0.0867984673335906	0.550421007883872	0.517067789773459	-0.884597162021614	0.376373937866628	-0.533530406395702	-0.276877138866899	5.6382795572917e-06	0.0353734572206107	-4.81755254465389	1.4532982676508e-06	-0.00370257893245929	-0.151564589371056	0.976835145026564	0.256069492808383	-0.82884683013772	0.407191085144662	0.638609387188817	-0.16242537333151	1.3658881679863e-08	0.223157227631463	3.34108385527315	0.000834520143092328	-0.563922664544239	0.220282405902674	1.22007860511585e-06	0.0965968954526921	-2.37034009371691	0.0177717295541106	0.166863109165788	0.218887121618865	0.1875518809495	0.0987810332541743	2.11511426044006	0.0344202100942454	-0.544099396083609	-0.248437123739934	3.36767430225504e-06	0.0600463812573376	-4.73881708422472	2.14969441424597e-06	-0.742837052355096	-0.46118282495047	2.104591619492e-12	0.000268999911554443	-7.9665927991782	1.6310901330987e-15	0.441005370600561	-0.0782266653529391	0.000264944939315316	0.559433441894535	2.22143114028189	0.0263217738234717	-0.634690863682914	0.173159397074554	1.78181086719398e-08	0.193642124438724	-3.24595047154128	0.00117059203065979	0.29761415846334	0.523768619026027	0.0169227365944124	2.45138494692385e-05	4.78585557157919	1.70260464694351e-06	0.783618370763731	0.467961734775763	1.94049324820569e-14	0.000212097336354134	8.55740978229871	1.15431647051091e-17	0.333427469974193	-0.0678719698203367	0.00709477162127441	0.612695403257812	1.57053203808462	0.116291386933721	-0.345385784925414	-0.189964634218111	0.00518666451336498	0.153212263998573	-3.02303938100198	0.00250249675038917	-0.741582250176734	-0.417127080198463	2.39716787135137e-12	0.00112415408697247	-7.66210123553375	1.82915360164794e-14	0.101982713240908	-0.104048652206134	0.422624947446627	0.436996959730965	0.0172230279846606	0.986258691237692	-0.585371558567673	-0.483777413190595	3.76590286988612e-07	0.000119452639750307	-6.52712491873686	6.70441300842395e-11	0.07681105068328	0.113088680694338	0.546329328560471	0.397984994889052	1.02948972171452	0.303249607200518	-0.0429525058234675	0.129229485513883	0.736114517604791	0.333634036738096	0.44836674807893	0.653888535635572	-0.643960724695033	-0.496558870257486	9.44254108865076e-09	7.35546302579379e-05	-7.14127795231189	9.24671548787828e-13	-0.669547809609375	-0.330441875917567	1.45595830416071e-09	0.0112964865646514	-6.32616168099384	2.5133447350739e-10	0.735342159012353	0.616686024585198	4.52981293358087e-12	2.54345371855166e-07	9.043126773955	1.52253138455053e-19	-0.532054283087469	-0.409861377576561	6.05073616105839e-06	0.00139785021995198	-5.60587526634665	2.07205150664122e-08	0.118108730492398	-0.34608581910597	0.352626864480094	0.00778814571482599	-1.24949471050983	0.211484186956478	0.621803470205808	0.173000925587482	4.16239137525824e-08	0.194056511561956	4.97773384234923	6.43330360821918e-07	0.282674802500261	0.0638179154572217	0.0236232874038565	0.634125464142647	1.95607099418067	0.0504567915060615	0.438355837358277	0.200042144601712	0.000291291888607026	0.132176244924577	3.69092007570639	0.000223444344779607	-0.682978306464046	0.0035864959124004	5.06204961685511e-10	0.978683523050306	-4.62829596098343	3.68686867124693e-06	-0.156738876631442	0.249158662873	0.216139457308184	0.0592824076653398	0.466831097344622	0.640620725173641	0.0983327247445013	-0.102992105512955	0.439502545518372	0.441692057268898	0.00234607997957219	0.998128100723075	0.175066254956769	0.22075113084761	0.166469180587182	0.0958716616371563	2.17252713742559	0.0298159250138594	0.495740396456111	0.273583464458974	3.10978150431398e-05	0.0377074904254578	4.51237446608862	6.41058775461741e-06	0.287694444013484	-0.198524697105783	0.0211574591923594	0.135196400419323	0.58371081076497	0.559414892613612	0.0823833501491374	0.412590002386103	0.517516341602986	0.00128874465741072	2.7812664226392	0.00541472799704852
Gm47163	27	white	0.127578394447409	0.0609324772472572	0.315077931457158	0.649563423897937	1.03704261596228	0.299715996695577	-0.38802489268477	-0.0170086733612647	0.00642762164271654	0.913793811344711	-2.04077971654554	0.0412727275662797	0.288960799278503	0.168679443588444	0.0488477094051606	0.285587142884582	2.17248051740792	0.0298194375988123	0.0904660838748756	0.0786811251968799	0.477131149293677	0.557146820187256	0.922278457265914	0.356383347961245	-0.305896176545937	-0.262045039967811	0.0139645461264479	0.0469107326110825	-3.17920415396673	0.00147680037352092	0.326954835941644	-0.0528893778625571	0.00836454164869856	0.693358553998116	1.60965585091552	0.1074730081384	0.211891239725545	-0.15781980035852	0.0927890531853488	0.23673476602732	0.355765475974064	0.722016205879361	-0.014811502333123	0.16791066602677	0.907523385676034	0.207705568225933	0.814521023789053	0.415346533243597	0.260307804096695	-0.0584650961183982	0.0377665720985229	0.662882112013348	1.17374566900973	0.240496911821733	0.261850752077617	0.0151834482365162	0.0366052514884668	0.909933067252261	1.57303569902362	0.11571055230627	0.269309339559422	-0.0270761609187718	0.0314018785989273	0.840109053456151	1.39405694448915	0.163300409486224	0.272431239924311	-0.0410293256187521	0.0307653970087234	0.761867359670146	1.32824303167285	0.184097832813466	0.278490898431854	-0.014509545044536	0.0270973665872728	0.914691136492722	1.503642995267	0.132673314273009	-0.507987597162355	-0.598669981175888	1.82804341039848e-05	6.91008939822279e-07	-6.77483156040153	1.24551283290132e-11	-0.0895877849669789	0.466992494445639	0.481436412516166	0.000219495131736973	2.17850439475259	0.029368505403112	-0.246985641559441	0.358896320416015	0.049120933869368	0.00566444895744752	0.58339554270895	0.559627057712097	-0.420852311893179	-0.15705735688726	0.000534626639673333	0.239036156674693	-3.33641376716061	0.000848667520639852	0.256502247308242	0.404023833211873	0.0407620956077423	0.00165953066500098	3.72789861092286	0.000193083021518608	0.0608854001284434	-0.0122201931725465	0.632702173843052	0.927457915462332	0.27474898106336	0.783509097245739	-0.00899665398116024	-0.3965338595688	0.94375105251845	0.00205909148707429	-2.2700332498696	0.0232055657200625	0.408954263847549	0.438592544112091	0.000793175755509863	0.00057365682070959	4.90796736966518	9.20251603453278e-07	0.448456277425191	0.349871456517033	0.000202094602291995	0.00709815521114584	4.62090025042104	3.8207845759041e-06	0.286462181693074	0.298862961887395	0.0217415757121836	0.0226740657494626	3.27207870950567	0.00106759850062888	0.159275889669145	0.0884828730604856	0.208704143185117	0.50893710686687	1.36386101459181	0.172611312728434	0.378621260604599	-0.0760837962816863	0.00203550219712506	0.570274596392501	1.81509412191993	0.0695094463701956	0.564377507808986	0.647552431125409	1.19105731087403e-06	3.93501401820971e-08	7.63923226277457	2.1852080088883e-14	0.059717815285091	-0.421366920107356	0.639251689501617	0.000987697388740746	-2.04486107971881	0.040868555949054	0.225586622373557	-0.310350142005008	0.0730841593405872	0.0177412360208723	-0.420222666604796	0.67432279770541	0.277339924701863	0.288079491754379	0.026506368443632	0.0283140444030522	3.15446370290337	0.00160793378474589	0.378739813667039	0.522850903462305	0.00202836289417481	2.54787568282835e-05	5.28966387192442	1.22541348748765e-07	0.233448163927283	0.423799030410818	0.0633796057447768	0.000916335668562951	3.71761899216171	0.000201109269503935	-0.223620038465993	0.451142649700205	0.0756884383201653	0.000379087792654042	1.30591627924291	0.191581029888031	0.269065331938449	-0.0697139475563154	0.0315617395046423	0.603062597948687	1.1664099423366	0.243448740635692	0.0611888887282293	0.277798642678453	0.631004332507709	0.0347423478303483	1.85075090221472	0.0642053973921485	0.0373198435824945	-0.488957313998726	0.769693072042123	9.83681818218354e-05	-2.62142424753745	0.00875632198251106	-0.327491712099883	-0.701597971071901	0.0082521563674528	8.52795820316876e-10	-6.49906843149318	8.08188954741301e-11	0.266114811849696	0.521718977365678	0.0335492538994017	2.67172600600628e-05	4.58039169787141	4.64105899686409e-06	-0.262925651757032	-0.322625297271375	0.0358138796195091	0.0135115340674553	-3.26951621653563	0.00107731561946733	-0.204827737168071	-0.517532419768329	0.10446312432508	3.17979510323475e-05	-4.18863349104828	2.80639212965183e-05	0.273976233551108	0.280729183601086	0.028472389444151	0.0327971788759903	3.09187799213783	0.00198894579139724	-0.252544719081112	0.305293825680358	0.0440829249379782	0.0197864838729465	0.231459094331597	0.816958160630798	0.0894061102537388	0.222386390419457	0.482329516396513	0.0933746682183348	1.69587900401382	0.0899087966417225	-0.128762843986175	-0.0703019981395369	0.310568831227505	0.600001351808599	-1.0935411059728	0.274156291217496	-0.33495753219662	0.0863279924783964	0.00682053388265767	0.519350422234946	-1.48187516517332	0.138373514250563	0.0463324687697404	-0.541376329546502	0.716194303636984	1.1431435924158e-05	-2.94902937265551	0.00318773677528237	-0.254831070433433	-0.172842337184879	0.0421382659634426	0.194471837997331	-2.37467728412014	0.0175642992123739	0.10617731533496	0.372752359431601	0.403694463602656	0.00395610604127779	2.66564300071934	0.00768412437044927	0.446849128360984	0.450125913833642	0.000214362975686241	0.000392259598051083	5.24236629014712	1.58530266317434e-07	0.132615829711297	-0.358612223534085	0.296189740559455	0.00570537770310547	-1.24311219949051	0.213826490890329	-0.052139841081465	0.205733788483518	0.68241037894732	0.12130006213944	0.813836707474642	0.415738503235994	-0.325578578167593	-0.193876366198384	0.00865875642344291	0.144770814553623	-2.92025501004592	0.00349745065905688	0.235043879105079	0.0325648973433032	0.061542741626405	0.808259192955791	1.50597830971409	0.132072741865682	-0.243098917991682	-0.172871194899062	0.0529159843385898	0.194396215473366	-2.30519532129273	0.021155636793738	0.25321903218602	0.0292124512705515	0.0435018529739753	0.827679385303953	1.59583427443495	0.110525798822745	0.080381579304971	0.380881731177101	0.527778012819094	0.00318163878698899	2.57088527834459	0.0101438923710747	-0.273519221603905	0.0441196614250268	0.0287487277242036	0.742268233172019	-1.3290582828352	0.183828742079297	-0.443801684483727	-0.457730801482252	0.000239516896559639	0.000303036352351316	-5.2718871196734	1.35028120544762e-07	0.472220727202624	0.373591336878836	8.16399265375307e-05	0.00386912332810118	4.93323672649579	8.08780331848372e-07	-0.246020687811809	0.149621605622133	0.0500416776550918	0.262286468460898	-0.600758562182158	0.548000807413103	0.075692401342395	0.263222184137806	0.552205614078004	0.0458947936537623	1.8486612898619	0.064506736615385	0.469521804197057	0.0442558855845694	9.07981940868354e-05	0.741500108902058	3.07086824847781	0.00213437309299849	0.188004584656719	-0.259308170309079	0.136831416310168	0.0493440639336664	-0.344821400123361	0.730228643716502	0.307206431986188	0.0139878967823005	0.0135399508199169	0.916998965645326	1.8415519663089	0.0655407126262054	-0.310266086725912	-0.337221596798025	0.0125915498325064	0.00963659077145484	-3.64343608419471	0.000269022478854784	0.00131642221171068	0.282308837590506	0.991762935437472	0.0317868667428757	1.54286583930162	0.122863330756263	-0.00723008959420421	-0.099706472370744	0.954783026157598	0.456470935614744	-0.569612047593992	0.568940855367824	0.17523200982699	0.046017966471921	0.166061890619339	0.731587126299737	1.22950114381094	0.218883969261461	0.269888913351474	-0.216083828995997	0.0310248868074896	0.10328498619511	0.379125352484617	0.70459478061324	0.214594083628031	0.1055970117369	0.0886023258732443	0.430167122003278	1.77453166460674	0.0759752492473175	0.0781828491729729	0.260051636659601	0.539164767531139	0.0486730813492161	1.84460027056537	0.0650957076254719
Madcam1	88	darkseagreen3	-0.0980931332436797	-0.150453432426327	0.440623461026397	0.259612562958535	-1.3501361490266	0.17697231482038	-0.281278073157651	-0.204939872879853	0.0527841100426192	0.187395266780088	-2.32756122810756	0.0199354142410656	-0.0608370658791409	0.48360296075721	0.684578287901188	0.00117654172132626	2.07090850538291	0.0383673471825961	0.54034567910105	0.428648956693493	4.05220268748214e-06	0.000787735996239306	5.79129363308874	6.98463421973266e-09	-0.144962932638106	-0.130237635204568	0.253081842031472	0.329844523193355	-1.50593485606446	0.132083897569018	0.468224704521509	0.432778102719391	9.55282787138828e-05	0.000691345739249515	5.27888405907058	1.29973007575857e-07	0.459561285660031	0.505908164364276	0.000133411274931504	5.09562814715754e-05	5.71431930837427	1.10144011962674e-08	-0.0739916802304654	0.242850358805172	0.561197106866292	0.066234107300575	0.898516546826736	0.368910227655395	0.517000760532425	0.53179909758076	1.22016669108503e-05	1.74021181113684e-05	6.32209561659319	2.58039619679796e-10	0.519205119286695	0.551854380723953	1.10335716460431e-05	7.11095552095719e-06	6.48911646271819	8.6341206470504e-11	0.559265787492048	0.551444544876269	1.5579079882178e-06	7.24641699672903e-06	6.80065175650955	1.04146897630472e-11	0.477544618214689	0.490725105729456	7.56992200759836e-05	0.000106445656606303	5.68681243400819	1.29432478915645e-08	0.481715656598595	0.486830689824695	6.41065774423358e-05	0.000123004279696993	5.68989720382253	1.27115872186226e-08	-0.602560330195047	-0.38806462324237	1.37861671589518e-07	0.00261249729304166	-6.04858136084078	1.46126822008339e-09	-0.508311013010071	-0.10299661487775	1.80207305702317e-05	0.441671958970023	-3.66739826459808	0.000245030991665842	-0.67417520354883	-0.46476769317168	1.01800957316748e-09	0.000237375405343206	-7.22003775381676	5.19731430222166e-13	-0.730174290971173	-0.57618483644962	7.57142771932931e-12	2.21467938014666e-06	-8.64811527502909	5.23569290939237e-18	0.583070668133067	-0.359377968708468	4.28935997566572e-07	0.00559564816328181	1.72375728365138	0.0847516689915014	-0.155301222092234	-0.0205586337834458	0.220434477848475	0.878258150043377	-0.980535958977654	0.326821628609999	0.445680671697664	0.267239998010742	0.000223706683231518	0.0425621268652911	4.11789977536116	3.82340898841437e-05	0.571626754883759	0.349605315243311	8.0755790794199e-07	0.00714485623948146	5.55005639258984	2.85577464658141e-08	0.473040052705074	0.429918159779354	7.90330423730717e-05	0.00075689031685271	5.29473014225278	1.19192293070554e-07	0.577634579360532	-0.165328661853904	5.81061563792551e-07	0.214882092640244	2.78568948262718	0.00534140117732066	0.653369493706923	0.479664717669757	4.84711070698742e-09	0.000139061341824744	7.11435822003586	1.12434780782399e-12	0.779639235070033	0.734479540724832	3.20093283801442e-14	5.31163138271738e-11	10.7807199509254	4.24549774179905e-27	0.481148791492588	0.265870228265005	5.7066086745326e-05	0.0436751941280615	4.36165303723746	1.29083458616505e-05	0.185604655110504	-0.156843016121047	0.142005272146169	0.239685887359606	0.208678187228892	0.8346994693266	0.63594082045394	0.22209680978375	1.63761764565504e-08	0.0938131109323222	5.37836195000648	7.51665853147316e-08	0.0142027575486431	-0.163565504259365	0.911308485651058	0.219881496771139	-0.794269186614894	0.427038738322464	0.0524043026421859	0.129419213602661	0.680885978831756	0.332918792360396	0.98072677712481	0.326727495431448	-0.0744680329522393	0.125896813913466	0.558671737234193	0.346354647782123	0.254347402417017	0.799227181740835	-0.657069672941994	-0.135736190263215	3.70511768455892e-09	0.309655896692581	-5.10809938507762	3.25415485108203e-07	0.470386536542798	0.258022970101516	8.77657061289789e-05	0.0505217593755977	4.23961400619285	2.23904457763642e-05	-0.0152082644768527	-0.250243216367314	0.905057464606907	0.0581488520693848	-1.43757299374882	0.150555248111646	0.502332200985479	-0.273576175577796	2.34226811552978e-05	0.0377127936022839	1.59028936536766	0.111769594654007	0.127347557272663	0.00512935524892747	0.315961571013875	0.969517167966626	0.740054094519591	0.45926717159144	0.053422455598588	0.125809274001278	0.675029086385531	0.346692780877124	0.966993268272045	0.333547398903384	-0.638971074687373	-0.206299832782401	1.33252914965668e-08	0.120256802826547	-5.31917082286741	1.04241229282255e-07	-0.314262274663527	-0.222073121577532	0.0114396374824718	0.0938490472711458	-3.0060246349644	0.00264687552800489	0.0607477641736066	-0.419297122223647	0.633472790079694	0.00105232871175755	-2.02580303748609	0.0427849725475548	-0.770847555079327	-0.373520569690616	9.33211063636367e-14	0.00387639443748488	-7.76951341597949	7.87881983173378e-15	-0.151406919133756	-0.281506096892154	0.232367640025716	0.0322969891590719	-2.38045165663175	0.0172914297340136	-0.500349295056992	-0.0957261036004571	2.55230077245608e-05	0.474731238556405	-3.5690915353349	0.000358221259022347	-0.4368114152653	-0.289549259770685	0.00030773272084344	0.0274822175092661	-4.18455291985794	2.85727881074944e-05	0.304501773109537	0.0527323773267092	0.0144289544729348	0.694224014478716	2.03020971713799	0.042335226536191	-0.638478238308139	-0.0390358638962481	1.37817846162021e-08	0.771106707110019	-4.41366878297988	1.01633413241508e-05	0.041889389469253	0.061306649699258	0.742416794854671	0.647553028101759	0.558178453401324	0.576722532514984	0.642821205736693	0.345878094989819	1.02209353098835e-08	0.00782764276921115	6.15695122075473	7.41586777356598e-10	0.601269874206379	0.57249254624757	1.48970659978746e-07	2.65958028824791e-06	7.31628774473414	2.54924730534585e-13	0.0731336958771384	0.318252398874929	0.565759230165534	0.0149063998473515	2.15253502852914	0.0313552394879867	-0.566053078626577	0.0702853915426586	1.08963924561085e-06	0.600087707720621	-3.20028127277354	0.00137293532103682	-0.0613868775279598	0.26664774676328	0.629897723317098	0.0430404889522626	1.10369298184262	0.269726341052078	-0.606541808435956	-0.664433087196575	1.0830699506615e-07	1.29332712677564e-08	-8.15349973882594	3.5354102383404e-16	0.0567792261020824	0.203464124790429	0.655856562337912	0.125552488568848	1.40834164333451	0.159029930221882	-0.121579056118545	0.0838842736534881	0.338557685781743	0.531287614229344	-0.235369351501824	0.813922071887266	-0.652668097290276	-0.408104906780006	5.09824141571339e-09	0.00147239606831288	-6.63547665583567	3.23455559617725e-11	-0.578221907558568	-0.31972145938	5.6246264551729e-07	0.0144246330232232	-5.42681040652859	5.73700111790469e-08	0.844429224820928	0.794791307309799	1.84599163575274e-18	9.44628723211419e-14	12.6216718027195	1.60379951329018e-36	-0.618517830515132	-0.596632394429212	5.13607258216129e-08	7.70748554597161e-07	-7.66330626154348	1.81206536649492e-14	0.293693700818662	-0.284394492532058	0.0185005594049372	0.0304928136548296	0.137291063207368	0.89080073407576	0.487851946476846	0.416090661916638	4.33258654503335e-05	0.00115998905616931	5.31283705268697	1.07931543104848e-07	0.323948082688172	0.0313873667902172	0.00901896392832216	0.815067994272629	2.03719828049265	0.0416301761027574	0.498505198689262	0.281597763677427	2.76318128507633e-05	0.0322383941855091	4.57876997389043	4.6771820353496e-06	-0.665422709024748	-0.00791510431064759	1.99240274512543e-09	0.952977340951149	-4.5099208444473	6.48518194516327e-06	0.338414527564852	0.0984679967731933	0.00623488938835335	0.462111005735077	2.48426598045608	0.0129818803433227	0.00577056506687768	0.198895290709819	0.963904044935192	0.134454069664586	1.09880160531833	0.27185461185483	0.544802882829583	0.0588890809247007	3.25208097730935e-06	0.660585945423066	3.71365692419923	0.000204285692393179	0.845770104778364	0.618212822217384	1.44148759220883e-18	2.33013964956643e-07	10.7312052498901	7.26424570285079e-27	0.616848473770488	0.296210183740202	5.70967511809606e-08	0.0239649778051121	5.6240576051234	1.86523404930645e-08	0.465813514326485	-0.200629506075395	0.000104928997665081	0.131020978232278	1.73387808006946	0.0829397179194944
Tpgs1	13	salmon	-0.185615193381343	0.0353089006084092	0.141982237417061	0.792448156197294	-0.858666984342767	0.390524270513459	-0.159781606886332	-0.171623643913938	0.278007033506023	0.271141078785757	-1.55773472292205	0.119296145731928	0.0551115238844937	0.379277201432488	0.712924335671876	0.0132435388063113	2.04702642060233	0.040655490490561	0.14868301654527	-0.154012601556176	0.240975640444097	0.248379429053059	0.0125194662167237	0.990011172133408	-0.0511297917009885	-0.108591763665967	0.688244066848729	0.417129807260213	-0.861815462149235	0.388789074889013	0.294053947546584	0.0918004615643314	0.018350517466549	0.493115776553052	2.17415630532477	0.0296933986021727	0.337988531465004	0.137828581180712	0.00630458577976748	0.302186695728466	2.69284216489057	0.00708457987509278	-0.0793822066226154	0.195009975068301	0.532938689806104	0.142390550162059	0.602369897234437	0.546927943231459	0.408310209807684	0.144287000181478	0.000809962672159223	0.279873760725604	3.18294112090641	0.00145787256910868	0.315648470931707	0.245784202813671	0.0110619623860009	0.062923864893403	3.14733128131062	0.00164768165093671	0.301738769577871	0.127393867029727	0.0153885332589914	0.340603763478522	2.41176449927469	0.0158755321113246	0.30063579825655	0.143749070960744	0.0166607780370555	0.286066601272211	2.47232141233873	0.0134238765476591	0.380883307853453	0.225957225761618	0.00207271102658691	0.0910125472569876	3.42084250880699	0.000624274721446543	-0.813413602883672	-0.714025920821788	3.16926233493829e-16	3.12532087016345e-10	-11.0684926762684	1.78375615526875e-28	0.0799296414519634	0.646466224471736	0.530108700387694	4.2171645440639e-08	4.51622460773746	6.29518930031844e-06	-0.257601403790769	0.0567352217763032	0.0398773879855271	0.672282346949036	-1.16677807219428	0.24330000453333	-0.55140036232264	-0.411140660908549	2.33462871698453e-06	0.00134570614748854	-5.76648961299456	8.09396956373756e-09	0.363087420578268	0.0953938820570603	0.00319012271236378	0.47627277284137	2.62450334711997	0.00867754397077992	-0.250812278396019	-0.382061687797317	0.045605167325544	0.00308119660462134	-3.55658249108359	0.000375710542099691	0.189776144042321	-0.0581937604445219	0.13310419143316	0.66435320022028	0.761314287083823	0.446469369040984	0.759838049081687	0.758224782719148	3.33978718288014e-13	5.47451927876525e-12	10.7938635753112	3.67986701390431e-27	0.380207953459027	0.12385511940078	0.00194178987444486	0.354294092294263	2.88755330225967	0.00388250816965241	0.30563122617256	0.268581261961189	0.014051784390818	0.0414949425832069	3.21478237859026	0.00130543448328673	0.227952543715271	-0.253737303027757	0.070046376608119	0.0546155342988822	-0.0807518190523014	0.935639325694972	0.311850688183496	-0.249780015513359	0.0121233253757682	0.0586308188249053	0.445852285352192	0.655703950704709	0.643460337178173	0.771929717303341	9.7771669905666e-09	1.30560589981387e-12	9.67833032346177	3.72753653824795e-22	-0.29145777483743	-0.696701314383046	0.0194554354971212	1.2490222575203e-09	-6.22646383845656	4.77080273611172e-10	0.324142638070279	-0.109282721960006	0.00897530824157042	0.41415431325254	1.29167921908703	0.196468256984111	-0.0417262188825991	0.177974275061376	0.74338559393121	0.181351584312825	0.719431247366653	0.471875249679733	0.53224748176086	0.722227135003292	5.99519554618885e-06	1.56479163673773e-10	8.13057768367367	4.2724939570175e-16	0.242702656436387	0.213538067528576	0.0533159704790138	0.107511305599053	2.52642057826834	0.0115231439645537	-0.0779374289450827	0.858036479984486	0.540443155090804	7.65994111181823e-18	6.36927394389928	1.89925118825804e-10	0.00930629724003973	-0.425376450606287	0.941818394038835	0.000872571551620737	-2.35178507715754	0.0186835667579043	0.157366409448518	0.259565761106513	0.214283240923389	0.0491107372074329	2.28917037503374	0.0220694551527515	-0.029396732338601	-0.725274433336125	0.817634447295079	1.20253202796661e-10	-5.0249420260005	5.03584637717277e-07	-0.444282016569868	-0.669357711645472	0.000235380835473148	9.22301399082546e-09	-6.94279153206559	3.84426517778732e-12	0.678470426096053	0.750845436750185	7.26112964080407e-10	1.1397359588996e-11	9.75913542129735	1.685862660821e-22	-0.434475300440738	-0.327412864204914	0.000334216333158156	0.0121145001811217	-4.38996719225936	1.13367763522339e-05	-0.592839298215567	-0.655700691447163	2.45119771058919e-07	2.31991402032488e-08	-7.95246590154882	1.82835165200121e-15	0.00987744112772537	-0.113281310631634	0.938254447207955	0.397176589316358	-0.547015309937936	0.584368213974947	-0.380136140190058	0.280268341852364	0.00194594631059804	0.0330969136131332	-0.704512549284825	0.481113637698454	-0.0547045547529147	0.303864532916541	0.667681111423236	0.0203997029083621	1.35543778502726	0.175278117989146	-0.099473787360809	0.174884025295229	0.434186115760619	0.189173218142765	0.379326236961469	0.704445618675682	-0.183181852807471	0.0706704386772792	0.147375734461241	0.598086834290562	-0.656979427678103	0.511194144485063	-0.239303401052055	-0.652851318422714	0.05684934304378	2.79577801717477e-08	-5.48743521198101	4.07811513712813e-08	-0.391387764567881	-0.444244863167615	0.00138381916894207	0.000476954322081055	-4.82865394847013	1.37459043885926e-06	0.238429585629508	0.10716573102902	0.0577876979864176	0.423309390732377	1.92282382308151	0.0545021791520053	0.507612916707749	0.785512963701439	1.85856489370582e-05	2.84979741970161e-13	8.72212055195637	2.73039400729177e-18	0.29520991381411	-0.0993121629227063	0.0178760565588681	0.458262540282115	1.16682183616035	0.24328232675539	0.457242802219297	0.531251646567711	0.000145666571811547	1.78183409349043e-05	5.881445061042	4.06699945011555e-09	-0.124135780089595	0.189561707615249	0.328420624849473	0.154102036530328	0.320604614195369	0.748510040443726	0.331627980213588	0.459786228603171	0.00742961619733664	0.000282326563197406	4.54905441095138	5.38875096629311e-06	-0.303785172575398	-0.194779461754606	0.0146727452444539	0.142872180680034	-2.79053588508352	0.00526208666997536	0.134805157675627	0.151487618832305	0.288216175908504	0.256313864704484	1.56297488635609	0.118058501922656	0.540284924404968	0.857282232847818	4.06428235812902e-06	8.79201849121168e-18	10.1550351353826	3.146968095901e-24	-0.270418185062446	0.202841729510889	0.0306839322952365	0.126738118379526	-0.455591543493333	0.648683725313631	-0.478409161225501	-0.344180729888887	6.37617298876799e-05	0.00815697673874759	-4.79909145671709	1.59387004447776e-06	0.534428385015914	0.345710842709524	5.40036706487778e-06	0.00785957117747475	5.22811555679597	1.71246472477336e-07	-0.280302347527702	-0.0245307020116303	0.0248708483371758	0.854969963281409	-1.73340308459518	0.0830240497270782	0.279006742708646	0.261605841969098	0.0255753337683917	0.04729446796319	3.01297792932916	0.00258697731148805	0.43423017413567	0.237034510374577	0.000337112512215421	0.0732080924823186	3.86814098284233	0.000109668255211727	0.199924673175469	-0.0776194518238191	0.113213904633461	0.562495542832857	0.716778852431867	0.473510562404249	0.293651580300321	0.129818536995017	0.0185181706955089	0.331416556835856	2.3754039694188	0.0175297531606258	-0.359606117564466	0.0239626662863539	0.00351765918011356	0.85829330480857	-1.96906992775701	0.0489450615841106	0.0996139470229004	-0.00633402341604614	0.433535594561619	0.962362719633344	0.52295554458534	0.601005189927536	0.173402407139866	0.237970640926082	0.170598218128348	0.0720476730463856	2.25915284145632	0.0238738791282241	0.195963657184038	-0.191528112143278	0.120686147299278	0.149795654097811	0.0792328066438029	0.936847450680754	0.341288535929429	-0.116167562077217	0.00578210819457871	0.385179691840387	1.36213112700265	0.173156506523003	0.433381364942019	0.140490721704852	0.000347319080779406	0.292853697900927	3.33209191038024	0.000861957840285271	0.0843180106674787	0.12710568625243	0.507695345090963	0.341706149701331	1.14681776599899	0.251456945029518
Cdc34	13	salmon	-0.335964086666459	-0.213460976269505	0.00664523371640277	0.107641335348343	-3.09330481059546	0.00197940715084359	0.0557508745899777	-0.0605418320456142	0.706645702955981	0.699752173281303	-0.00680111607476611	0.994573536321424	-0.0605372468794464	0.28917343626687	0.686052434357411	0.0632535723186945	1.04368911967824	0.296629245363843	0.288953900679661	-0.0264016647780075	0.0205742865561192	0.844041725299687	1.5162525062033	0.12945551591065	0.192677093358049	0.0780343935837149	0.127167103431467	0.560402192164893	1.50012031661342	0.133583239113007	0.263489556283261	0.208984623458719	0.0354044421375907	0.115401400448892	2.62486419889561	0.00866835325789301	0.330785395132844	0.301461660164777	0.00759109899092656	0.0214669647596816	3.56002288570809	0.000370822475496379	-0.15234141646633	0.0354404004000256	0.229464131420563	0.791692476475549	-0.667244132985384	0.504616205194678	0.322576174998531	0.323897147907625	0.00933208606692298	0.0131275263728226	3.64044555630917	0.000272166655158665	0.290704655826463	0.40664246629666	0.0197863781505427	0.00153716051231745	3.95034785336313	7.80376926101182e-05	0.265851593341398	0.329747400608982	0.0337315258125331	0.0114796956110639	3.32920564334792	0.000870940722365747	0.325226995097185	0.325193597456713	0.00929962990271396	0.0135773031850485	3.63337292700932	0.000279740245954884	0.318700349279078	0.378089422258034	0.0109055987780637	0.00373457582929353	3.909818656318	9.23654361929691e-05	-0.728310914596102	-0.831264615018414	9.08601849354147e-12	6.63258927661282e-16	-11.459464074397	2.10815220712226e-30	-0.00139195796778587	0.68814084944642	0.991290313935033	2.39077668921943e-09	4.4604779715067	8.17770645370817e-06	-0.352141706644389	-0.169556980864856	0.00432229472084659	0.203219000839355	-2.95426633683143	0.00313413392814592	-0.587698491673405	-0.728910573000784	3.2980772604351e-07	8.74251991785951e-11	-8.65551173505938	4.90705002209437e-18	0.413042912208851	-0.0929002303618715	0.000693752591153919	0.487928237040651	1.95277364265586	0.0508464230301148	-0.359319480971645	-0.559731848552644	0.00354591238830638	4.92352849955121e-06	-5.44063169904417	5.30919738369094e-08	0.379380879862048	0.242755798106134	0.00199014452108672	0.0663430774076504	3.53411744540186	0.000409139234062712	0.744296331060141	0.880682844906896	1.80723428655519e-12	8.08096929083963e-20	12.6412340268205	1.25075370869767e-36	0.248516227702093	0.0988298559232485	0.0476889538435134	0.460459182421169	1.93794091004325	0.0526304320804221	0.299280497564919	0.0476931140187216	0.0162878411054066	0.722203427627462	1.97149089296207	0.0486677536710962	0.194181370817664	-0.0895487537931351	0.124168697513571	0.503825952709364	0.619940729763337	0.535296809277447	0.292159870644666	-0.0262794991114589	0.0191511743513018	0.844754423926043	1.53639542218239	0.124441428835509	0.500550458819815	0.774258710957979	2.53022314001352e-05	1.01328698298008e-12	8.51736859433945	1.63219382872493e-17	-0.272129006404442	-0.841017035806884	0.029603225689761	1.43711174397458e-16	-8.0344825762584	9.39746322639169e-16	0.449782598516784	0.202521651376447	0.000192458197107958	0.12735114211256	3.78384580642324	0.000154423514818145	-0.210315795247756	-0.0937234994253241	0.0952999638480672	0.484063760911026	-1.6861253120628	0.0917716655885838	0.275314242369603	0.649153432708931	0.0276761467734471	3.55140368772909e-08	5.668223013493	1.44286087776819e-08	0.0587413446267147	0.0756820655461448	0.644750335846737	0.572317813740945	0.728674013099804	0.4662010926525	-0.227965706643762	0.589965023707959	0.0700297630190021	1.09608947486361e-06	2.29362932790348	0.0218117993068542	-0.0439117871752671	-0.50996418636444	0.73044260231062	4.3309399790694e-05	-3.22207774162621	0.00127264599132566	0.315407015015866	0.0283727139107269	0.0111269602171768	0.832560434484413	1.9682638376615	0.0490376884839934	0.0637935647322071	-0.878058586156377	0.616511489517213	1.43310007668698e-19	-6.87901243884548	6.02688984617985e-12	-0.184698658154521	-0.58252251975669	0.143996101135968	1.60902796399406e-06	-4.56587971705992	4.97403932333745e-06	0.583597126190388	0.841401971629724	4.16387776366032e-07	1.3500968084936e-16	10.205855598727	1.86668576460245e-24	-0.390096135066364	-0.104460446722753	0.00143992110961002	0.435174622809218	-2.84821339647812	0.00439654334330887	-0.455103590999009	-0.527584515106471	0.000157882797672386	2.08531583630842e-05	-5.83944298809211	5.23756354062239e-09	-0.11156217594812	-0.401820735507086	0.380133055072372	0.00176915863687295	-2.87696725265403	0.0040151726123281	-0.488495328911323	0.0185624650975621	4.2182587436965e-05	0.890001754086692	-2.87540901424411	0.00403504421142747	-0.0725129778283474	0.107674832889126	0.569070541371155	0.421097283855542	0.167533974290272	0.866949917656661	-0.113661900506502	0.438524713124688	0.371173952501897	0.000574918029449128	1.85354841747445	0.063803793141096	-0.164102871037002	0.0120771118418721	0.19506068399431	0.928305040574161	-0.858113848069671	0.390829601376952	-0.0725664896762229	-0.42447697421445	0.568784719252966	0.000897289916674688	-2.80253805159266	0.00507022348640282	-0.447158880918182	-0.349194341941782	0.00021194666357767	0.00721749867431733	-4.60778312692862	4.06984824930663e-06	0.330956682279924	-0.0908770955198441	0.0075580252099561	0.497493330345813	1.43255980951874	0.151983674279492	0.374695722426842	0.641847431966748	0.00228497281496723	5.64392762281892e-08	6.22147066870411	4.92516242512719e-10	0.498761911839182	0.274799032152443	2.73288731821883e-05	0.0368316728675898	4.5416786808134	5.58080565150558e-06	0.560421363220356	0.784456508761552	1.46673213851551e-06	3.22046384681215e-13	9.1192268011873	7.56621930218874e-20	0.0314955654354093	0.557957945562537	0.804861966578318	5.35283759229861e-06	3.50834017739404	0.000450912072860131	0.108045087910509	0.443820820648925	0.395427117428207	0.000483659572042288	3.12786186549096	0.00176082915314156	-0.347711977939869	-0.214458724420387	0.0048732395414337	0.10596777163006	-3.17290328484767	0.00150922790903989	-0.199356200103268	0.203337652428394	0.114263887595997	0.125792728359497	-0.0338639118297607	0.972985670860349	0.216249523384486	0.663921813114037	0.0861123129802142	1.33904895779192e-08	5.455453725337	4.88479519736539e-08	-0.294045287948107	0.194324077649674	0.0183541119438576	0.143827225730169	-0.645458795647975	0.518629912071805	-0.392543190356692	-0.347285153793276	0.00133530772063637	0.00756348112426101	-4.22691827913217	2.36913660632849e-05	0.461626192924036	0.500545105353457	0.000123301679809871	6.29808181147097e-05	5.69090953798522	1.26364444955755e-08	-0.388487627573616	-0.259821055380095	0.00151264123355764	0.0488803802143483	-3.68997925155402	0.000224272343228306	0.313651300987591	0.115552920842657	0.0116096129836815	0.387716259816909	2.421432641928	0.0154594657921807	0.433647468176389	0.55345122604272	0.00034408936779608	6.60530368305087e-06	5.88397991579763	4.00516462550732e-09	0.314074054744364	-0.0639393067396408	0.0114917699273142	0.633479307978207	1.47105438891527	0.141276408623049	0.33814000701753	0.199457335998999	0.00627972518740317	0.133334101337942	3.02957150215146	0.00244900925796447	-0.423741207106547	0.199537036852245	0.00048472726629913	0.133175854536	-1.44777556853707	0.147679827638523	0.107478581345833	-0.0971110951608053	0.397924042261819	0.468333583797214	0.0852475878690921	0.932064558595145	0.392579208810695	0.212335116277819	0.00133382036621866	0.109554156658333	3.45069191253158	0.000559151467594518	0.205130583101075	-0.189458579325583	0.103940309170221	0.15433038494422	0.143774610194694	0.885678452671723	0.372909959192917	0.12957357823224	0.00240723936450329	0.33233757366255	2.87095882854572	0.00409228821038904	0.571002970346759	0.53444096283965	8.35322145450686e-07	1.55172064377139e-05	6.76907470318641	1.29608612987219e-11	0.0652136303774846	-0.0857225332021358	0.608670530097127	0.522295395166926	-0.0911068382405319	0.927407699113251
Gzmm	0	grey	-0.165029320001636	-0.0650903340578347	0.192516819127166	0.627366048663956	-1.27223818751465	0.203288503267599	0.0854792162480157	0.210379230176759	0.563489882059196	0.175701752715053	1.3779174892239	0.168228764539217	0.242984836758068	-0.153143804793357	0.0998189277820203	0.332914054700317	0.48579001716324	0.627116052917256	-0.101146572214045	0.0399374879281416	0.426458211233763	0.765968367929474	-0.353650863694914	0.72360055079229	0.0222229124229306	0.195907004356165	0.861629060713781	0.140527851099519	1.1739707227765	0.240406752670723	0.0269171231803943	-0.164533746426421	0.8327849879911	0.217126103737201	-0.728712855756095	0.466177327255425	0.132224839318363	-0.0107543695461945	0.297628743216799	0.936140071053937	0.683623765348778	0.494212773810532	0.209157843563945	-0.00224489074061501	0.097179095404465	0.986656465755674	1.1701046173555	0.241958870561165	0.0984751269619387	-0.0928578992777696	0.438837082094271	0.488127378536327	0.0572915665574484	0.954312938232526	0.1124912178426	-0.115415354279712	0.376153142596264	0.388285337964564	0.0155324554783166	0.98760739188543	0.137675687306782	0.0455755990633685	0.277977564596004	0.734071741401414	1.0127753976808	0.311167454557845	0.0387172043620664	-0.153332964711386	0.763210580091557	0.254811249852507	-0.596547190251381	0.55080973848359	0.10415482314105	-0.140205909424248	0.416584256888308	0.298233474104012	-0.162813900428053	0.870664963350236	-0.112327144424753	0.0015719052744092	0.376854184517741	0.990656446497234	-0.619743769367289	0.535426494365542	-0.110750459512142	-0.0243237126856332	0.383630939281698	0.856180685312599	-0.74790669711694	0.454516437729299	-0.138936641265268	-0.0418446984737035	0.273557318286207	0.755132402859976	-1.00015312388365	0.317236410542249	-0.140540990926355	-0.0703356570875409	0.268001420272294	0.599826338802619	-1.16050984763699	0.24584128670107	0.186441813189191	0.0552702003257241	0.140184107199726	0.680282598688745	1.34310999672206	0.179236359061193	0.271467525563664	0.169953016540059	0.0300172273119198	0.202150040487036	2.45844821929705	0.0139538897540389	-0.0415828887057403	0.105849933797672	0.744236920959361	0.429057237498094	0.330553913566176	0.740981462550255	0.0892122504334506	-0.102487893602182	0.483283489762449	0.443942547381705	-0.0461889309533767	0.963159664879464	0.251089520657482	0.21745562971524	0.0453586990637603	0.101061514278816	2.59788769300911	0.00937991666830951	0.183901545839814	-0.205718793088068	0.145764866788467	0.121327793046758	-0.0686162668655166	0.945295070298502	-0.239188434867268	0.176007045370995	0.056972089398699	0.186303271077988	-0.416909053507664	0.676744931159989	0.0504829216489425	0.150705530964329	0.691989713675198	0.258805831933987	1.08489583456193	0.277967793089556	0.220909162006856	-0.0846090240754078	0.0793988700628237	0.527733250617638	0.801803274094011	0.422666764440064	0.176138805097779	0.052194126307404	0.163846663306356	0.697194046013201	1.26747103274874	0.204986914939584	0.0687478207777152	0.0359847959867485	0.589347271392142	0.788566073274338	0.573872304346784	0.56605421590614	0.137053612305415	-0.13590892435993	0.280175611261225	0.309034833701194	0.0442745329173124	0.964685571550708	-0.105021960839091	-0.255073552083331	0.408858569870182	0.0533112102382086	-1.96709481604208	0.049172280796164	0.371591473892712	0.199087265908664	0.00250122664741955	0.134070734384539	3.24065156074189	0.00119256857266848	-0.0658234426373746	-0.334011111059832	0.605316772601308	0.0103942039873889	-2.20495095649342	0.0274575362067958	0.147031492385562	0.139367851783278	0.246300126031227	0.296767066714024	1.56691006596539	0.117135714488305	0.5170390048508	-0.180829039192987	1.21804555990026e-05	0.174335972261922	2.21887896773041	0.0264949597501685	0.0948985351180517	0.0373769443065342	0.455721143961313	0.780586284820385	0.727839813664807	0.466711649543059	-0.0491150150323022	0.0336927804105853	0.699934618144074	0.801750680595485	-0.095328092353845	0.924054229784152	-0.0122570476487186	-0.0202337161627992	0.92341943459588	0.880167956994569	-0.175329147850408	0.860821009816715	-0.202413599916248	0.00651331620081834	0.108703899244783	0.961298149493281	-1.10830673147249	0.267729369320224	-0.0346495626134792	0.0225463948305953	0.785764432102678	0.866589847735025	-0.07367333264472	0.941270318574577	0.288367326973635	0.0349880451505732	0.0208441670241791	0.794292786450227	1.83764162142097	0.0661152314372217	-0.099958696876753	-0.2312019184002	0.431937853209956	0.080776899300749	-1.8043426149055	0.0711776130897755	0.00011008146863131	-0.263602400017172	0.999311190771477	0.0455705254932165	-1.42796521698832	0.153301870383164	-0.228574982075668	0.087156926362852	0.0692642121353338	0.51533203110975	-0.833173091886449	0.404747115893072	-0.152428675250441	0.0669721839899827	0.229194307356617	0.617424838734068	-0.500438312024185	0.616766482346288	0.0223639132362326	0.0514559567248389	0.860759841135353	0.701274558500057	0.397057782677529	0.691324850915933	-0.214367763530885	-0.0125792175328399	0.0889470971189317	0.925332635633787	-1.27891952181734	0.20092539735122	0.539096412363874	0.200339289515657	4.30746664008869e-06	0.131590842155321	4.43132918391943	9.36539874898447e-06	0.230541879541214	-0.224958424026663	0.0668384804486951	0.0895503065938842	0.0960169820152008	0.923507085180266	0.0704663099086977	0.173725713134188	0.580052273949408	0.192166431196459	1.3216804172489	0.186274592266153	-0.0231968837378396	0.153219655365451	0.855628266358939	0.250852941457052	0.688019702088815	0.491440374446234	-0.0886840302791012	0.197606103639804	0.485887894603895	0.13704969978599	0.564498870211728	0.57241466882469	0.155187488705294	-0.103717817647442	0.220776789357519	0.438464111923224	0.320281813043067	0.74875470869658	-0.225660100481292	0.0367342552367614	0.072988258820272	0.78426743664073	-1.08395835359495	0.278383264601392	-0.0676877601527911	-0.0603719523357359	0.595114155568969	0.652579722573598	-0.697293958144064	0.485618848389695	0.286492868488843	-0.312438478260327	0.0217268650519589	0.0169506979780216	-0.0694036393770811	0.944668332103032	-0.137888870117253	0.145761286361829	0.277226944335177	0.274937173902246	0.00417461611521058	0.99666914792909	-0.151235868954898	0.258579932244746	0.232901839203415	0.0500086034531354	0.551502344105161	0.581289360209351	0.0395705632707484	0.0657710218583645	0.756221140474746	0.623762466917472	0.568965351293828	0.569379654000023	-0.238285749459124	-0.141995099697742	0.0579433547948796	0.287663785533789	-2.1092003486136	0.0349272918490718	-0.0728880536176602	0.0165825582469962	0.567068564986004	0.901672937627417	-0.318789780868523	0.749885927985286	0.0876093659009133	0.135392006952608	0.491209340699024	0.310895792796826	1.20989562917785	0.226318944621039	0.230006606824839	0.0319917330935836	0.067491760163844	0.811571652919326	1.47329273468705	0.140672118891879	0.208018527772291	-0.0773601256123842	0.0990560663011187	0.563805686893632	0.765180636080577	0.444163988645085	-0.177901416633942	0.131366936888849	0.159603032095766	0.325631953917292	-0.301996666505491	0.762654604130095	-0.184120030160329	-0.179169998129433	0.145278451270994	0.178388676127843	-1.99538608769878	0.0460007871121709	0.495558961862589	0.0910224319957534	3.13387896309238e-05	0.496802977427719	3.50851749021439	0.000450611604331195	-0.114119130375768	0.284547725154402	0.369240132413325	0.0303995016382641	0.910249776517691	0.362690798592454	-0.0124803267326666	-0.107114587711779	0.922028715488522	0.423531979573558	-0.638471016707426	0.523167115051934	-0.16236290627605	0.153765630493969	0.199903137708107	0.24914804276906	-0.0919137179383415	0.926766592261282	-0.161289734136838	-0.249135779172787	0.20293222507386	0.0593065160946518	-2.25257504927262	0.024285955781006
Bsg	48	darkslateblue	-0.0659032750570668	-0.0156348981072673	0.604878320366657	0.907266699006998	-0.450205369067584	0.652562365247018	-0.00962444645786303	-0.103685243959014	0.948234586267042	0.508188131545579	-0.51730680513155	0.60494200434479	-0.237722619341325	0.253901313976727	0.10761205856391	0.104691255898201	0.0112613013906636	0.991014971395169	-0.0615309661336126	-0.0879262798773223	0.629092884828329	0.511616570578748	-0.809489978929321	0.418233364672049	0.0802398159382536	-0.0192690205091849	0.528508551382286	0.88584221937386	0.345744216941993	0.729534950883382	-0.190298826128753	0.0863358288080732	0.132019291651453	0.519312360822456	-0.614627784148128	0.538800561310232	0.00517698112504517	0.127004259483389	0.967614918675286	0.342094668300619	0.704516590575087	0.481111121869708	-0.0398707677817874	0.269113154572241	0.754429587365348	0.0410778889120673	1.23785641906529	0.215769304255888	0.0448632842499437	0.100376306127677	0.724830882821508	0.453436245352903	0.782892152412941	0.433690446241249	-0.178858659219696	0.186678292520196	0.157332652306514	0.160581189225331	-0.00714123199070339	0.994302169678441	-0.036984156843857	0.206464973052593	0.771708295085082	0.1199537292863	0.902430221997484	0.366828372823348	-0.230610180614365	0.106019306283907	0.0690103268752293	0.432505817317717	-0.738845038975773	0.460001099333992	-0.0555318517096259	0.180457424600985	0.665539494654796	0.179175609140109	0.649804048529323	0.515818803489747	-0.349531496629882	-0.844956560013376	0.00463985474230673	7.52364475702728e-17	-8.58395073729106	9.16692404561186e-18	0.798718302257722	0.922286562250972	2.62795615628818e-15	8.72036913224306e-25	14.5852595811698	3.48593531080553e-48	0.523223803322934	0.183229725467228	9.1675815702038e-06	0.168590619821055	4.21421735395659	2.50645820482831e-05	0.179390676843313	-0.520813092529675	0.156081186437291	2.77482933206752e-05	-2.04587283007553	0.0407688841350029	-0.232531635758845	0.198869455397426	0.0644544633050347	0.134505720383251	-0.2522740481574	0.800829246111142	-0.52314743933836	-0.59734005838988	9.20011567045512e-06	7.42125750244899e-07	-6.87884939372127	6.03379077668469e-12	-0.0988299739824542	-0.131374908334143	0.437181296990308	0.325602340018617	-1.25127612404281	0.210833753287294	0.281809384600135	0.869947656414168	0.0240720892868908	7.77271985617801e-19	8.66553847182514	4.49383918158162e-18	-0.25560156046108	-0.00378431986128286	0.0414990968047658	0.977508043911036	-1.47542073098019	0.140099465238555	-0.36981397062425	-0.0232797156950831	0.00263311359672787	0.862292197595538	-2.28465526968357	0.0223330493821296	0.0132877652158224	-0.182015920265339	0.917001464252005	0.171477987859491	-0.900002964613579	0.368118673015734	-0.391844077055713	-0.249111747144557	0.00136447426572625	0.059331842830437	-3.65143026166613	0.000260783917189945	0.110144513591577	0.871209928922485	0.386254596193283	6.01969680400163e-19	7.69620224620388	1.40169890588248e-14	-0.814426610009416	-0.901701482391059	2.72062255186383e-16	4.74722556692625e-22	-14.1854842495265	1.12685179073391e-45	-0.233613065680939	0.0640322800012102	0.0631877598538172	0.632984602519594	-0.985879635688814	0.324192181078376	-0.380032083903319	-0.127848606569887	0.00195198305708782	0.338868749427781	-2.90788038111404	0.00363887498600942	0.69865829973517	0.808581898076593	1.37087209907961e-10	1.64170481391785e-14	10.7562338566528	5.53877440132701e-27	-0.0125827715607556	0.0552003308006994	0.921390703827896	0.680665029923773	0.222328310253668	0.824058315146131	0.592691795619895	0.573927063682488	2.47233632670851e-07	2.47765062731317e-06	7.25338372307578	4.06486353746559e-13	-0.644692484854834	-0.636376964350782	8.97267141273698e-09	7.92074102518954e-08	-8.24534567607186	1.64683441427791e-16	-0.232821647119116	-0.0329139246136031	0.0641127769844474	0.806243709734843	-1.49473800074816	0.134982832622382	-0.596935001537076	-0.900873062668703	1.92788719665425e-07	5.93712468500716e-22	-11.6473612517186	2.36674275481584e-31	-0.731915372735694	-0.786822412658162	6.37657683618701e-12	2.446682633962e-13	-10.8188834733563	2.80169618214925e-27	0.885094704959126	0.945969043575561	2.89078584023569e-22	4.55989839107531e-29	17.2705207099181	7.84315384007209e-67	0.273099227694444	-0.00566214804824205	0.0290046655812224	0.966352617418298	1.53018044823349	0.125972069539912	-0.516083925444966	-0.548603311844059	1.27205751392873e-05	8.25357397265658e-06	-6.44070444671601	1.18920246736933e-10	-0.411574585690888	-0.136097526301188	0.000728077102746025	0.308357633569009	-3.16058416955162	0.00157453105697855	0.339779665876813	0.0268483946246763	0.00601607884917308	0.841436623123476	2.11221926320182	0.0346676470200469	-0.0880244095645402	0.040502146316497	0.489150545201026	0.762755467918944	-0.276936380113993	0.781828957350629	0.634480563093891	0.525581229095191	1.80722205696037e-08	2.2706598840283e-05	7.25993406901028	3.87279046102701e-13	0.35987365588409	0.0743486484254861	0.00349146890835581	0.579123756766203	2.49174711518263	0.0127116506750855	-0.693686235346289	-0.482687262723567	2.09302118493774e-10	0.000124386946938427	-7.54646565843273	4.47228937058308e-14	0.397078162006529	-0.470474945487834	0.00115934859178012	0.000193963350935695	-0.362827735699579	0.716733571616456	-0.183271919382382	-0.0925818653126698	0.14717341747923	0.489426992291871	-1.52337967439024	0.127663744165125	-0.264553030416453	0.394997300184127	0.0346428800289353	0.00215095708824761	0.701448103036129	0.483023411227312	-0.360840246321935	0.00701841929908771	0.0033982823744988	0.958299412644666	-2.06665004347973	0.0387671416569462	0.577899414432507	0.704526874469307	5.72604593439925e-07	6.76269054094576e-10	8.30743056840903	9.77965704211852e-17	0.585308864373777	0.463004187406262	3.77933188698808e-07	0.000252481888438972	6.38491019957633	1.71498077946523e-10	0.097637375817674	0.426095628679811	0.442760104026198	0.000853251561212622	2.9536091388517	0.00314081527785213	0.49343853540347	0.0548695402437097	3.42863083391161e-05	0.682476697047723	3.30054206032679	0.000964982481565956	0.014191829353179	-0.0273773011708469	0.911376454020505	0.838354492435707	-0.0658812034138711	0.94747240556949	0.298816382857289	0.494367217824224	0.0164625889792416	8.00412746945819e-05	4.58315483884593	4.58012626550913e-06	0.538467015805598	0.550694290316937	4.44169026253376e-06	7.50063286230042e-06	6.62919776828818	3.37516131600675e-11	0.251542074211956	-0.362097298761729	0.0449587327888335	0.00522079686470989	-0.575813702581371	0.564741110651165	-0.108405549577641	0.340086811640158	0.393843172734836	0.00900137156603374	1.26824323927178	0.204711100081959	0.485602619242474	0.104370566320263	4.75520123150302e-05	0.435572011056705	3.50682459961015	0.000453487961670994	0.30951836816246	0.476873195347169	0.0128178583724749	0.000154005879926128	4.52767066218141	5.96374318782162e-06	0.00109543644070501	0.486280396474927	0.993145642258312	0.000108795200359921	2.8168244202	0.00485010321829997	-0.327926833509808	0.0140652849373623	0.00816204078152123	0.916541390318516	-1.8214119076112	0.0685442664496542	-0.334454114164123	-0.0607451267748783	0.00690971929879515	0.650570976298441	-2.25849254927122	0.023914968569247	0.420470453003144	0.0593079698057665	0.000541560602759323	0.65832042545859	2.81002186354472	0.00495381346200713	0.154377282399981	-0.107258424986823	0.223226086198579	0.422906132677008	0.296714068939845	0.766684815044429	-0.130241333488165	0.0825987817559238	0.304998947020448	0.537620912876839	-0.291225766664168	0.770878657270305	-0.00139942055233752	-0.0914684710385189	0.991243621268126	0.494687383465743	-0.49315392802172	0.621903828680534	-0.266875878581329	-0.103121921849544	0.0330268528722459	0.441113667944997	-2.07038397560444	0.0384164012428083	0.186408804603554	0.48436033885643	0.140255580969148	0.0001168884438443	3.8475937659916	0.000119283629340194	-0.042904743085603	-0.161464587192259	0.736397292889548	0.225943932976509	-1.1009637628241	0.270912428804843
Hcn2	3	brown	0.0626280984502395	-0.0830410821533567	0.62297875904707	0.535437652622353	-0.0912708713217948	0.927277362678755	-0.029358853492295	-0.0486923024096128	0.842978526058673	0.756506193470776	-0.36147884941536	0.717741513341125	-0.0274707572517303	0.240490378582201	0.854567936649313	0.124996511298531	0.966652444649884	0.333717807750979	-0.296953329286867	-0.120533147636849	0.0171803246366471	0.367448877215478	-2.34562742251564	0.0189950845651536	0.0449729837398914	-0.00181265158798268	0.724184819099609	0.989225506670014	0.240976336607841	0.809573456812765	-0.134237521778212	0.0244751395104159	0.290269822317205	0.855294926983383	-0.622405255241561	0.533675425717955	-0.117603499058064	0.157134638712101	0.354704814762166	0.238802189229785	0.180592411420011	0.856687512754587	0.0113711363726016	-0.0327890494892711	0.928939644366858	0.806964667071602	-0.110251023694648	0.912210297819474	-0.115227729869656	0.0205757601078068	0.364576829942308	0.878157503633268	-0.535531054059934	0.592282689886248	-0.15245840037596	0.148665987371704	0.229102440810811	0.265381069889686	-0.0629824319587952	0.949780493809549	-0.0925116012820861	0.110229082175637	0.467184596044594	0.410098865503595	0.0690973955515992	0.944912094124218	-0.240071027762813	0.107047652563305	0.058070586518216	0.428029491192853	-0.788703721460097	0.430285192338797	-0.0785104227086975	0.130826570283764	0.540786756844298	0.332039626462611	0.255532972412099	0.798311480377052	0.132319348206268	-0.637468883613115	0.29728049532273	7.40659779055948e-08	-3.24818667192881	0.00116143046644379	0.767353740634055	0.746277316455884	1.40923704113438e-13	1.77200561023551e-11	10.7485857430502	6.01771963748936e-27	0.728485991889414	0.459523787380246	8.93223758177886e-12	0.000284896988772122	7.78125957606304	7.18059886213412e-15	0.573207300675799	-0.126292106252135	7.41038853916216e-07	0.34483033102373	2.95991594156525	0.0030772299184949	-0.587491841638353	0.497008383558817	3.33729908660802e-07	7.22854761308984e-05	-0.866121708347509	0.386423421717586	-0.220498139701688	-0.497464492249481	0.0799738293831538	7.10183175192671e-05	-4.13697560125033	3.51913512357899e-05	-0.167714445714944	-0.00397397529257624	0.185278519703219	0.976381147069384	-0.963729022235628	0.335181799876329	-0.248328030073369	0.632037807526125	0.0478631595346026	1.03150644968523e-07	2.52897005321862	0.0114397787594442	-0.40932087889568	-0.0999911913752087	0.000783761411966112	0.455179657297047	-2.95171459719372	0.00316014871259773	-0.652950731113211	0.203936784772665	4.99559664215953e-09	0.124657728540053	-3.2507467349834	0.00115102343688252	-0.232062028878668	-0.324051664130627	0.0650108538880173	0.0130815194442385	-3.09487151142612	0.00196898174125772	-0.664421611699513	-0.481398982879004	2.14840756347546e-09	0.000130458596696957	-7.23504597974575	4.65371445031885e-13	-0.26755087294141	0.659501357476825	0.0325692326205442	1.80319854053738e-08	2.66368856890334	0.00772890799480822	-0.624045193930933	-0.695781093745326	3.60122813477614e-08	1.34075175489482e-09	-8.6191950606643	6.7426409754747e-18	-0.719180247056811	-0.374610907136574	2.17395842749762e-11	0.00376569517966255	-7.12775454923305	1.02019489338668e-12	-0.198877975212528	0.0754874153771191	0.115152957512811	0.573309026878213	-0.722057958225168	0.470258844663829	0.209171595387047	0.564881076736518	0.0971566105462282	3.8520291078016e-06	4.56848164639497	4.91270078440216e-06	0.0454392529182285	0.052400884639311	0.721440918245478	0.696052630968216	0.530703017789843	0.595624594475627	0.749665391670191	0.710658880848057	1.02267307644608e-12	4.12329563745734e-10	10.1145016705522	4.76435361374602e-24	-0.645991077868548	-0.598298625474418	8.19289655562087e-09	7.04940050786394e-07	-7.93194846300528	2.15733968541922e-15	-0.366779379013827	0.222283531066105	0.00287265566301767	0.0935302200058827	-0.945719457221334	0.344291695653332	-0.751475023363418	-0.637806923747207	8.41367264166701e-13	7.25390885674023e-08	-9.42827314672675	4.1689571514335e-21	-0.478887696544987	-0.643587605679661	6.25422562586339e-05	5.05996922496554e-08	-6.94797017151939	3.70579329010782e-12	0.480488831049516	0.739794028517638	5.86168266026152e-05	3.26305776904885e-11	7.94244660727793	1.98231695005086e-15	0.456639664636988	-0.332115234146684	0.000149019885883741	0.0108653806709665	0.918580217326416	0.358315183277726	-0.222982263389934	-0.624387936525704	0.0765487080985609	1.6271695001218e-07	-5.13697739133952	2.79192528946387e-07	-0.258865994659185	0.258119170141776	0.0388792443644474	0.0504328202936204	-0.0774144679778339	0.938293831540694	0.673745463949784	0.337818835094947	1.05268929566686e-09	0.00950106688676604	6.41268300245822	1.42980629404533e-10	0.159165963182228	0.311766485386418	0.209022511867847	0.0172017321092564	2.60031232580741	0.00931389486793421	0.563492890028139	0.0991478723122316	1.24810873619814e-06	0.459010150416813	4.07825057965839	4.53758465039354e-05	0.544338947615603	0.443412659406709	3.32788781332709e-06	0.000490194345564601	5.9192580955373	3.23397121387769e-09	-0.67236376640367	-0.684730143909458	1.1719605738182e-09	3.07772248434088e-09	-8.97207533705538	2.90979280198323e-19	0.570148327156676	-0.550057098204875	8.74819427230231e-07	7.72302518662639e-06	0.333878543363026	0.738471211532982	-0.331425757205253	-0.0120031663306404	0.00746809595936081	0.928742872270624	-1.98121789344622	0.0475668434258353	-0.533762926391231	0.475733165835021	5.57575380452086e-06	0.000160521160978787	-0.576892665273407	0.564011965729878	-0.547145553587343	-0.159269229389739	2.89334123378628e-06	0.232401877081245	-4.27027712040727	1.95230235081199e-05	0.399323011799615	0.56503398546541	0.00108023085699695	3.82381592183258e-06	5.74189811970406	9.36211458350251e-09	0.712570847633021	0.296658211973061	4.00287011639934e-11	0.0237427020904268	6.58701516937251	4.48756449576934e-11	0.0213151990778098	0.313068041297285	0.867228659666999	0.0167183584983684	1.83284240343786	0.0668260111548771	0.64162717464343	-0.000158369828405348	1.11015939722844e-08	0.999058614051721	4.23586695842919	2.27671556011066e-05	-0.35685839330732	0.0427464784988552	0.00379690494749621	0.750025004688614	-1.8520106632914	0.0640242917051747	0.22690656131503	0.620963687127115	0.0713766836459104	1.98759130724732e-07	5.13039772712299	2.89130617221564e-07	0.765205172579113	0.530573361402565	1.80937706240554e-13	1.83468275062467e-05	8.74292930956395	2.27142815921042e-18	0.566717095356946	-0.141446322725002	1.05173700227407e-06	0.289549956639574	2.82473819345325	0.00473192625610603	-0.532875816107067	0.0862845294909379	5.81783477031127e-06	0.519561549387128	-2.85039016949673	0.00436656280284734	0.695388416446838	0.235418735335956	1.81248325520109e-10	0.0752459428021426	6.04842396576368	1.46269623608173e-09	0.114673169151135	0.610443790966039	0.366905073482421	3.62138266211752e-07	4.39629490863094	1.10114304503012e-05	-0.40893967956788	0.0106757965623142	0.000793552374855248	0.936605680984669	-2.36179465247126	0.0181867129308871	-0.616511340107377	-0.166335607959611	5.83263475453034e-08	0.212062944105382	-4.89363473122158	9.89904904271693e-07	-0.709398353113658	-0.0108101022850507	5.33358598053588e-11	0.93580982134181	-4.9900853729559	6.03526128705609e-07	0.633157696667451	-0.311611282870882	1.97510638683253e-08	0.0172601594360499	2.45167402091249	0.0142193412215298	0.108097711991417	-0.0835670791059995	0.39519564227259	0.532846925320112	0.160994337031964	0.872097860854844	-0.315641231749991	0.224757943062392	0.0110639063157098	0.0898439206822561	-0.609574046125368	0.542144008571022	-0.24197664130031	-0.254269252167627	0.0540551999353868	0.0540932256764798	-2.75017061892957	0.00595642413019314	-0.614439869721477	-0.33697243550518	6.64481103665197e-08	0.009693623539647	-5.84223600217642	5.15047689290766e-09	-0.322441153471433	0.278401241374372	0.0093634085425973	0.0343347274197332	-0.348593144025933	0.727394775532795	-0.0725094540305176	0.0886134286024219	0.569089365333708	0.508309644354941	0.0657059985148556	0.947611896611978
Polrmt	72	indianred4	-0.0418127820670159	-0.00631596271270973	0.742871589495496	0.962469960646834	-0.266360908992153	0.789961268136186	-0.0829746573158225	-0.179267478044934	0.575015490767807	0.250043677017311	-1.21938393778384	0.222698503423081	-0.143919051922581	0.319159988044402	0.33448088048847	0.0393796362757625	0.791546239699856	0.428625304319521	-0.163804344476705	-0.0529497390888346	0.195885485164886	0.693025918143655	-1.20076095795389	0.229843940518463	0.137387977164372	-0.150695725587004	0.278992735087195	0.258837178127168	-0.0337145639426633	0.973104765228363	0.0583144814345242	0.308156142812574	0.647160053940142	0.0186054153662919	2.01042967257962	0.0443857326098763	0.142076253408868	0.272504484009673	0.262756076974718	0.0384992705768285	2.27576578118775	0.0228600318308468	-0.258051733664009	-0.041470652705479	0.0395195377519323	0.757253954165268	-1.68956925957659	0.0911103911395518	0.173130498058426	0.28767183651929	0.171280046376355	0.0285484633314411	2.54018138532773	0.0110794991737072	0.139444969411798	0.378039530553906	0.271788716572624	0.00343558695514728	2.8862911786951	0.00389811330537228	0.181901271869967	0.314810116589284	0.150274789795033	0.0160895747470748	2.74855338884921	0.00598588856056635	0.108907799769124	0.355125084329882	0.395519704483434	0.00671394013072249	2.55095243266467	0.0107428986950079	0.198052556572552	0.363899574500896	0.119714896640598	0.00539229401571913	3.10836728560869	0.00188124116104088	-0.376614839825837	-0.678424410707503	0.00215978907677814	4.86622468714997e-09	-6.57722375579605	4.79313216610458e-11	0.408210021144512	0.577091074966152	0.000812602740549544	2.11665072560898e-06	5.89569741705815	3.73102131205895e-09	0.197751292478139	-0.000183120355166231	0.117268554687145	0.998911491425987	1.11476223935042	0.26495232185308	0.00257041509250937	-0.44025848693613	0.98391728507167	0.000543457161815937	-2.48619544317647	0.0129117033543592	-0.0241717661007681	0.0965571253886129	0.84963000382937	0.470886932355489	0.377920160673259	0.705489905162422	-0.447060151123992	-0.390114984184714	0.000212714111018944	0.00246759556232296	-4.8579647982347	1.1859848772236e-06	0.363918558607919	0.252741232713018	0.00311605335177246	0.0556045555556636	3.49052012266065	0.000482081307101361	0.358002470405811	0.620895416381885	0.00367833234620944	1.99548717929883e-07	5.92971463290044	3.03461607390602e-09	-0.134987622734757	0.176091723008066	0.287558071690036	0.186088148437814	0.185409287632087	0.852908024240708	-0.167786597222871	-0.138416963576026	0.185086768428854	0.300107539836976	-1.68027983837201	0.092902881900849	0.0282719881499982	-0.0567991062157556	0.824498811228765	0.671934296316152	-0.143422726437378	0.885956335415486	-0.232881173962338	-0.0291540422558126	0.0640428242858019	0.828018685757383	-1.47517380166877	0.140165822934581	0.033419669861033	0.547852956381005	0.7931971857515	8.54048080839487e-06	3.44204769066927	0.000577328457305115	-0.576168512480615	-0.655228847087065	6.30041339782197e-07	2.39303724943918e-08	-7.80708694583591	5.85248979163576e-15	-0.142400358648408	-0.0086382871407759	0.261657648170874	0.948686527216023	-0.843987572649544	0.398676350073893	-0.375531727894688	-0.20258891408793	0.00222966461858139	0.127222132548535	-3.28545580759581	0.00101817512993837	0.0667346939430086	0.326638021378787	0.600320321506577	0.0123317780925881	2.16625345680232	0.0302918242188063	-0.00872280503802005	0.127269606569534	0.94546056803426	0.341078828481379	0.628551520218963	0.529642707441181	0.27633271105929	0.457071387534477	0.0270826914789721	0.000309967840335785	4.19151639228115	2.77096163085731e-05	-0.453349328236567	-0.375863996996052	0.000168594889255753	0.00364193146691554	-4.81350882848517	1.48303046485404e-06	-0.163682288478201	-0.160513769197864	0.196223431685029	0.228725425680442	-1.77638508094358	0.0756694684115631	-0.315268229392125	-0.652269774334426	0.0111644696581374	2.90359458293365e-08	-5.94057713776541	2.84020373824087e-09	-0.237977590564785	-0.487407336138896	0.0582779828684392	0.000104287835621317	-4.1694431117701	3.0534481825884e-05	0.640130815010958	0.694139101998203	1.23069194094383e-08	1.52049156066507e-09	8.75156253696873	2.10418687083741e-18	-0.106244660179775	-0.238127691795232	0.403394631225432	0.0718544377497047	-1.87850119393653	0.0603126338849752	-0.519150109861636	-0.575336319067312	1.1061408421368e-05	2.31029218180926e-06	-6.67082777503035	2.54364586279336e-11	-0.306915876533481	-0.165819341117504	0.0136331342758825	0.21350507180712	-2.65135479198787	0.00801695774251794	0.0718440707071342	-0.15370620688015	0.572649000123668	0.249333219796708	-0.419133119005378	0.675118847454233	-0.0753497933221151	-0.120141444436056	0.554011375586249	0.369019264312163	-1.05914081272385	0.289535655355414	0.134286450117875	0.290231810412866	0.290092427381648	0.0271029528596839	2.33342233436527	0.019625990191539	0.438238602850317	0.20885814401942	0.000292511150287179	0.115626717130489	3.73879742489323	0.000184902644654448	-0.468128398595098	-0.499581271276941	9.58883686351618e-05	6.54006405614022e-05	-5.7302927344074	1.00257463167711e-08	-0.036112761791488	-0.300062085288687	0.776946514712561	0.0221101240828009	-1.83933964322476	0.0658652456066931	-0.106571001038387	0.0291168045750448	0.401943542180226	0.828235017334961	-0.441508790978924	0.65884469869595	-0.112165077422428	0.479531078533519	0.377547424765297	0.000139745353540598	2.13700182489275	0.0325978431922576	0.167697653199564	0.252960887134743	0.185323168380154	0.0553852172741192	2.31084727845951	0.0208412920129028	0.840198995530331	0.799525727789788	3.9682624071593e-18	5.26031072074753e-14	12.609317978421	1.87609490609189e-36	0.501461422886079	0.513624735040781	2.43244499204254e-05	3.73317792219806e-05	6.07294092240678	1.25588668112904e-09	0.0332404550344523	0.276255165340857	0.794281804260206	0.0358047842317478	1.68593646771085	0.0918080369507172	0.0657182047949928	-0.118339559274611	0.605894967583863	0.376295420202291	-0.262710412180431	0.79277379085199	-0.46680068425876	0.177056160111188	0.000100981807575664	0.183650599320928	-1.87026005661112	0.0614477134555437	0.275717038375022	0.472195033453081	0.0274401452843391	0.000182381311700096	4.28987089052448	1.78777019063114e-05	0.196018987592854	0.132453532258641	0.120579238951189	0.321610973705879	1.81071782375396	0.0701845423798858	0.224346827546705	0.00840917826811657	0.0747175027519311	0.950045733119592	1.31522158518793	0.188435442811764	-0.0729284798181346	0.376613614394815	0.566852985852719	0.00356962652596033	1.68923399035964	0.0911745975831078	0.0703110385657481	-0.0976298533810911	0.580889347130445	0.465949310711525	-0.126137123643195	0.899623381725094	0.121697839045977	0.141352762877108	0.338082432663689	0.289872332661326	1.43397075107513	0.151580609785463	-0.0213683414119713	0.392529091829079	0.866900647610161	0.00230618942936571	2.07585073064655	0.0379077587158561	-0.161465995217451	-0.0878867276159076	0.202432493013144	0.511807249131535	-1.3731976772022	0.169690901614938	-0.212987861495736	0.14860071809253	0.0910720787460769	0.265593321830214	-0.412115605109822	0.68025469125923	0.0627124372774155	0.0421998740448796	0.622509794479331	0.753119543183597	0.573060337905603	0.566603840687057	0.223844396496565	-0.0311586677146303	0.075387647061784	0.816391988566793	1.10284845826501	0.270092980218934	-0.0762868003676417	0.216429977265611	0.54907945829228	0.102720397752449	0.738067782550933	0.460473260327625	-0.148807404038177	-0.182380468496482	0.240577844840476	0.170607052149998	-1.81070834558202	0.0701860103185894	-0.104795409183898	0.0843248138511769	0.409875670516109	0.529125684107342	-0.138359142053466	0.889956586304251	0.196209268835035	0.390844186608753	0.120212133093931	0.00241781312433709	3.29111035306075	0.000997927577481071	0.0406451537170126	-0.262435382537947	0.749814194713076	0.0465718256286851	-1.19551651742778	0.231885286728753
Rnf126	13	salmon	-0.225545147841839	-0.061612444558808	0.0731383345342487	0.645911873651872	-1.60418680448882	0.108672882455882	-0.126349733819791	-0.161418195877778	0.392142218542711	0.301089328757416	-1.3465085433096	0.178138567032357	-0.116975967379595	0.395110312261742	0.43360002255268	0.00960730826697145	1.31122570919943	0.189781518931285	0.211519612792017	-0.0981070277667789	0.093376623629617	0.46376196637588	0.674933141495286	0.499718243407964	0.157900560437658	-0.0829039334637352	0.212712103252764	0.536114173622012	0.446875335161036	0.65496507350175	0.411938876344128	0.206241242810903	0.000719420655060616	0.12036447008152	3.54557638246863	0.000391755431621866	0.343686587109406	0.243833451824621	0.00542670773104029	0.0651096858844697	3.31151439469472	0.000927924659046118	-0.262510058923751	0.242440118364937	0.0361181464768627	0.0667079020813564	-0.187695604691131	0.851115275984124	0.395240253315171	0.295843412295756	0.00122797213540016	0.0241482448564251	3.94098626062145	8.11472745793462e-05	0.383357958952226	0.381813454291233	0.0017671141873213	0.00310209038722221	4.37746347111834	1.20068476416381e-05	0.323503650765541	0.300199326265594	0.00911938304210787	0.022046343858999	3.50727612369448	0.000452719114957716	0.473212337279839	0.300994950399248	8.97615811109161e-05	0.0228963845827505	4.46864059369459	7.87182658649024e-06	0.407294085224576	0.351329967128292	0.000923129621028723	0.00736814521629445	4.31215737351448	1.61669292725268e-05	-0.85088747559224	-0.785218607342419	5.48641532847933e-19	2.94876510350235e-13	-12.6146603104254	1.7531191628373e-36	-0.234204029489135	0.665577057717918	0.0625040775970301	1.19630857086244e-08	2.91915617523795	0.00350980335437887	-0.542565761928761	-0.0380631186974533	3.63312115418338e-06	0.776661337158112	-3.58551003658823	0.000336420063845174	-0.725354630310195	-0.535291367591106	1.20975183604671e-11	1.49519458786961e-05	-8.27780468468409	1.25466794149818e-16	0.725706105202043	0.0232749571741742	1.16949827628094e-11	0.862320072417347	5.24327402652622	1.57751981525692e-07	-0.333425116885789	-0.464366112246892	0.00709520070183095	0.000240740991295636	-4.59111816443153	4.40877627071112e-06	0.573330176422535	0.119723820564212	7.36089223014261e-07	0.37069803624291	4.26936943204207	1.96026359369975e-05	0.8864282211565	0.853187584318722	2.05470756659683e-22	1.83318745050491e-17	14.5310444247112	7.7036834356779e-48	0.383855508599134	0.144873028955701	0.00174085141102991	0.277904495464266	3.02459828925672	0.00248963561097051	0.627652864240356	0.143268423278611	2.84566931319112e-08	0.283318446075303	4.86977171463983	1.11727251744664e-06	0.335191031193468	-0.204401265451957	0.00677951091567643	0.123783173537119	0.844242368599506	0.398533983301279	0.488789960831455	-0.138161774388907	4.16684069280718e-05	0.301008154807579	2.24000941133138	0.0250903118897	0.534168072288927	0.788939885835538	5.46835199940818e-06	1.90758419481357e-13	8.9727546593657	2.89189725495203e-19	-0.167782524503284	-0.775577938303422	0.185097588353467	8.7659493723629e-13	-6.41543767225112	1.40418856017405e-10	0.659799311469393	-0.0362207573449185	3.03170818254337e-09	0.787211998949914	4.22047405760514	2.43789112296075e-05	-0.214273236762226	0.0317075868149028	0.0890914089965189	0.813215026911232	-1.04396436652058	0.296501876181583	0.22750615028096	0.714199245202322	0.0706116625028903	3.08072582947813e-10	6.02887580237582	1.65104101590309e-09	0.109396511248912	0.168319733110937	0.389508032218052	0.206584300502701	1.51076293747948	0.130848860660811	-0.392221457286396	0.795309219929719	0.00134865979644187	8.86690896669691e-14	3.43766154776364	0.000586760596686945	0.124842871627812	-0.463031678780575	0.325651364005431	0.000252239815365171	-1.95316681500563	0.0507998318911124	0.237717644539894	0.112864385186359	0.0585614730801874	0.398927505139917	1.94914570337433	0.0512780270030598	0.411666623251645	-0.787280638320245	0.000725881198732187	2.31894076124275e-13	-3.1948760332316	0.00139890914612245	-0.0579269616864728	-0.619919549878701	0.649350801605714	2.11162249775385e-07	-4.15856000239447	3.20260112663036e-05	0.472708494284354	0.802191091953048	8.00785902946449e-05	3.75733347100498e-14	8.70501301266553	3.17538322603714e-18	-0.71612946643666	-0.34272714541836	2.88770514209057e-11	0.00844853481602349	-6.89907841053884	5.2340977158417e-12	-0.655393404538866	-0.698629216200375	4.18658902652189e-09	1.07575959035022e-09	-8.94412538710435	3.74906732122468e-19	-0.0785512631345701	-0.238853865707163	0.537248488085624	0.070966317726369	-1.72704708454499	0.0841592077156204	-0.670266435951537	0.12755431674396	1.3778334804054e-09	0.339990952305749	-3.83806867652361	0.000124005803812251	-0.146838822937784	0.188011227405887	0.246926487357886	0.157561572920908	0.183321992181799	0.854545379531291	-0.404850993700453	0.22930320205424	0.000905751877737513	0.0833699492820875	-1.15568423556496	0.247810338645775	-0.138541250401038	0.0897359546771336	0.274938277796217	0.502931008884084	-0.300238988086712	0.763994867869974	-0.0659855982401231	-0.628591397036284	0.60442633402992	1.26859100052301e-07	-4.27879163072252	1.87910669853086e-05	-0.662955576737972	-0.459074596728954	2.39793851994805e-09	0.000289346025911018	-7.06877372600906	1.56308778432705e-12	0.299793641963078	0.0361094841966532	0.0160964856983649	0.787850466943748	1.91322626401012	0.0557190926064524	0.575220103464342	0.789722009517848	6.63765855732054e-07	1.73878370722495e-13	9.3140705390005	1.23024934645162e-20	0.689619145904531	0.117756420170723	2.94025756673493e-10	0.378668504834985	5.34318505925409	9.13274395385193e-08	0.570896019628009	0.699854203225352	8.40171547758391e-07	9.7778094711607e-10	8.20046058278482	2.3946775171144e-16	-0.239579078016294	0.338012500706661	0.0565558843685883	0.00945747722802216	0.501441075899044	0.616060737567614	0.194128148618499	0.497778330973342	0.124273856256976	7.01583157901646e-05	3.98575639448698	6.72654973757674e-05	-0.595894236165789	-0.276633836984703	2.04985015053471e-07	0.0355416660565352	-5.32666078985586	1.00034728453332e-07	-0.00303550592216491	0.198238351765044	0.9810077742701	0.135772081292387	1.0461521861155	0.295490774313798	0.322207137057004	0.835639877698128	0.0094179127093768	3.38110950270097e-16	8.24466662602269	1.65621317619678e-16	-0.537777593110791	0.169756357564584	4.59319374818615e-06	0.202680353429285	-2.43931116209948	0.0147152913410934	-0.525406011644771	-0.291585988456175	8.28194038984801e-06	0.0263634930338553	-4.83937057711179	1.30250979305378e-06	0.661141033366932	0.462773838544748	2.74498041586714e-09	0.000254518548249077	7.07564215560726	1.48758277355107e-12	-0.594187133649139	-0.166378921142027	2.26576871128313e-07	0.2119422661864	-4.69763892365728	2.63186168160429e-06	0.276362682165709	0.193651610946229	0.027065391084438	0.145246240908328	2.61760894881885	0.00885482161729141	0.425940773556728	0.365470552791267	0.000449617561277632	0.00478659792644779	4.56055394288231	5.10188537265223e-06	0.540852081922134	-0.132515635221696	3.95281358868502e-06	0.321382116714637	2.66514232697446	0.0076955745380328	0.606871662706635	0.188797218147307	1.06147726183626e-07	0.155800730788033	4.93060237423726	8.19764423950435e-07	-0.622569161490145	0.0493924779209843	3.9620235310424e-08	0.712725451769172	-3.7983812865437	0.000145644157121909	0.114839877955767	-0.000552514744533887	0.366204221910471	0.996715736132707	0.639311050698947	0.522620600950424	0.27971156463142	0.242940228404246	0.0251900265491729	0.0661306761393718	2.91174802412842	0.00359412440112152	0.229475568415751	-0.303601049066951	0.0681449266981186	0.0205144897291057	-0.357959154996078	0.720373880471168	0.608791354499874	0.0379001043009045	9.43656299296469e-08	0.777593288411631	4.1370468486986	3.51804301871312e-05	0.541603692971285	0.285755941212696	3.80949121187219e-06	0.0296720765887513	4.93179327920066	8.14781194964709e-07	0.103725904055729	-0.00185597645502331	0.414696976395092	0.988967997235221	0.56978514702906	0.568823430747427
Fstl3	19	lightyellow	0.0273028478739682	-0.0126685892938906	0.830424058576083	0.924803670751524	0.0850141533917981	0.932250138666256	-0.369442078731122	-0.0637339429573696	0.00975946796670168	0.684720967910899	-2.14867176387526	0.0316604284975189	0.484137397663743	0.328341905346454	0.000564716575210096	0.0337595414046946	4.03115748070447	5.55028377296771e-05	-0.0536679063530966	0.219115656173799	0.673619990116284	0.0984206888356822	0.879462740309929	0.379150426939558	-0.19587982316381	-0.223039287905898	0.120848267646594	0.0923920106311523	-2.30528062959683	0.0211508616723823	0.46769235510709	0.102463891199633	9.75344395097256e-05	0.444049837847889	3.3675803966707	0.000758309129393235	0.456297103272458	0.261299127111517	0.000150955869398304	0.0475639703277721	4.15830674008292	3.20615316128533e-05	0.0715230017795866	0.321367509746909	0.574370319047997	0.0139007518011954	2.16188153773785	0.030627308415368	0.59715681475803	0.238256366992126	1.90279354147754e-07	0.0716964238903328	5.120047928246	3.05458015131799e-07	0.629058507241859	0.228094717075858	2.59407926902644e-08	0.0850542259946114	5.34792130225308	8.89701327417623e-08	0.532615060543638	0.266962543285883	5.89083565299871e-06	0.0427856799673098	4.75378032820471	1.99647957503234e-06	0.502806660293678	0.175445300300839	2.67425036130467e-05	0.191760371604059	3.98400937768629	6.77621967377417e-05	0.63550176557749	0.208702186760872	2.20185977438041e-08	0.119240423076275	5.25603987672762	1.47190388331025e-07	-0.481852338754201	-0.456346339764435	5.5454725609334e-05	0.000317755654110238	-5.53232342667585	3.16016506251736e-08	-0.411381164574152	0.118578549172535	0.000732711521678761	0.375325436315906	-1.80420620931943	0.0711989862998074	-0.500444676725088	-0.0724143752844948	2.54181049594858e-05	0.589061721724245	-3.44556204618786	0.000569873123779701	-0.562873003267514	-0.320447970875866	1.28960364438582e-06	0.0141913575501527	-5.3043782797417	1.13057651035403e-07	0.30716601380854	0.0378391319069665	0.0135528802937771	0.777941946911546	1.96760316787257	0.0491137149651663	0.512631633886233	0.208898345648103	1.48644013274982e-05	0.115555063528356	4.27488579985741	1.91235291384183e-05	-0.0878394184078711	-0.0808165136894937	0.490067620583784	0.546462287296023	-0.9189083639806	0.358143504744409	0.345201561358631	0.378760063439877	0.00521222913646197	0.00336956549537045	4.11356878035262	3.89588890831423e-05	0.814008585984015	0.62131417211761	2.89782436328312e-16	1.94751600270709e-07	10.1882304606909	2.23800654747242e-24	0.394543916775676	0.0941794428817283	0.00125491311284331	0.481930503918513	2.8225381999647	0.00476451455845049	-0.0945320215929924	0.198176172207384	0.457471255942322	0.135897332745673	0.534802439658317	0.592786475878137	0.572558922934757	0.301206742304829	7.67678426829237e-07	0.0215829147659984	5.27124827295893	1.35499032532778e-07	0.748110022123021	0.485685943701634	1.2078352425964e-12	0.000111244166254132	8.19981676644662	2.40753713950353e-16	0.475160817766515	-0.229602833059183	7.26375563731773e-05	0.0829564441128937	1.63995306778584	0.101014925572534	0.17762956460008	-0.151048337552234	0.160252194281968	0.257711543760564	0.194166856628065	0.846045233550022	0.608712811782583	0.141005634581767	9.48224297080304e-08	0.291070474487914	4.68684400118637	2.77450284946905e-06	0.0586405609104864	0.327021215165656	0.645318950689904	0.0122239085339139	2.12327934675827	0.0337304503255315	0.593251734042908	0.574992814990021	2.3929913383051e-07	2.35008378905619e-06	7.26660909993214	3.68623515922502e-13	-0.44791758875163	0.368891875545768	0.000206133158569793	0.00437900152963895	-0.635624194915353	0.525021395703672	0.649217158758271	0.218581630063586	6.52424230263384e-09	0.0992643197948562	5.48473208247529	4.14096517488849e-08	0.3216214080727	0.0551876056234298	0.00955554512399457	0.680734689856223	2.14891866160101	0.0316408482278736	0.14714822451435	-0.296342871604592	0.245921163073314	0.0238989664904176	-0.791305782058945	0.428765575145594	-0.168219444641047	-0.382879003569879	0.183939430812465	0.00301328255537997	-3.08033885350324	0.00206765209390025	0.0216305243737149	0.282589299500564	0.865282695979962	0.0316102317534308	1.65760148123738	0.0973979305092425	-0.539888456940728	-0.572817743161712	4.14394087663587e-06	2.61727750072607e-06	-6.81142681033905	9.66354584414900e-12	-0.0581331566857431	-0.582357219422784	0.64818475903678	1.62263046101348e-06	-3.84829542153811	0.000118942566064148	0.718688373544107	-0.0195960532663499	2.27635486310188e-11	0.883917986252048	4.93471351072857	8.02684940315982e-07	-0.41010194157733	-0.0142217834058277	0.000764040940169101	0.915616139362027	-2.50132263504484	0.0123730401500174	0.0297343486152746	-0.0272901579819677	0.81557659455947	0.838862142783192	0.02116085547311	0.983117340092013	-0.518861567903012	-0.190946288660034	1.12084952289172e-05	0.151060422850228	-4.22319174621596	2.40866729193232e-05	-0.515497355313513	-0.0449711815959642	1.30632537219951e-05	0.737470911828088	-3.41279833879144	0.000642995038549745	0.288816564398412	-0.464601537871161	0.0206372065300523	0.000238762684397673	-1.00733643142135	0.313773128138432	-0.599642490480544	-0.0739514716133889	1.64185360594139e-07	0.581158123535529	-4.2482011092102	2.15493906400144e-05	0.427005414540385	0.5202899342564	0.000433469242820427	2.83603598234372e-05	5.59197972500548	2.24495040224376e-08	0.72728161747268	0.667937682469752	1.00425100528471e-11	1.01740881098593e-08	9.40896614186509	5.01040788695808e-21	0.284225518832316	0.0443073519228034	0.0228368013049731	0.741209971919942	1.86191315221402	0.0626153328669456	-0.200996533077351	0.261600105401847	0.111254346829	0.047299497046313	0.282650281862954	0.777444931929142	-0.584068945503547	-0.116176193936961	4.05436086621464e-07	0.38514413936625	-4.34023294372361	1.42331752171509e-05	0.142369525202026	0.334636387500123	0.261762012694878	0.0102427344343276	2.63975755422152	0.00829653558435258	-0.570971511417136	-0.538144044748397	8.36745833278987e-07	1.31922147078473e-05	-6.79632073472426	1.07324702912591e-11	0.0837823740013127	0.23313168459726	0.510404831066553	0.0782071538375155	1.72430108253473	0.0846535039814868	0.16299722796549	0.499032118740935	0.198127949826244	6.68173340143091e-05	3.81552844897645	0.000135891797754617	-0.493187750662344	-0.233489974908134	3.46514011624751e-05	0.0777372475191623	-4.26679193607075	1.98303944654818e-05	-0.581582281496067	-0.116424871780998	4.66363986010282e-07	0.384120735581322	-4.32059928666275	1.55606021941999e-05	0.553611045402862	0.612588383129198	2.08590367150133e-06	3.21017297919634e-07	7.24503646037275	4.32322889622761e-13	-0.557234734434303	-0.462452482437054	1.73115896458198e-06	0.000257384898123646	-6.14909380268108	7.79268846075487e-10	0.0982296123977742	-0.114194772023966	0.439984755017085	0.393356225912741	-0.0582206200181785	0.953572896180203	0.558023042265322	0.222614214079576	1.66187578198132e-06	0.0930308548269035	4.70547807383405	2.53271726731926e-06	0.290153717478817	-0.176358022823156	0.0200315027974387	0.185412780892631	0.720222670781645	0.471387907587505	0.37798078497077	0.292843020687287	0.0020744621893371	0.0256923307039769	3.81061392464527	0.000138622111653658	-0.584802543489274	-0.0858737281815383	3.88944849818713e-07	0.521559196588878	-4.18442430559594	2.85889686456306e-05	-0.293574834626781	0.0895931238957766	0.018550296134661	0.503613760407862	-1.20874592189683	0.226760473290518	0.20739140128572	0.362878946625583	0.100101205760996	0.00511721627586795	3.18351827597154	0.00145496928051668	-0.0574140477560678	0.0214216873038777	0.652254987460222	0.873188652205992	-0.206649575451165	0.836283540215139	0.301754801408539	0.0251076438689133	0.0153828112090755	0.851597076319038	1.86696015758233	0.0619071519416086	0.062528986998797	0.13180265196924	0.623530057251979	0.32401577276428	1.05011676645148	0.29366443099915	-0.168337194654623	-0.0177460650690227	0.183628204748117	0.894811614683573	-1.04018187523181	0.298255410510175
Palm	37	skyblue3	0.0435656400588434	-0.0293695060289037	0.732487616785173	0.82676720286449	0.0872633271345182	0.930462203491858	-0.255785588430353	0.0479302228212981	0.0793032831454376	0.760203582154476	-1.03737968759384	0.29955894097895	0.286965889640208	0.0736793811396134	0.050498880271138	0.642849841128855	1.73062801669	0.0835181314089551	-0.285807033491576	0.171867975155957	0.0220576644680025	0.1970375209849	-0.718334641067534	0.472550975759568	-0.104410814399888	-0.187874004050492	0.411605659823717	0.157870490294435	-1.58954770218258	0.111936793437021	0.201703315255966	-0.132075974180523	0.109976575670065	0.323004548366232	0.435662212050754	0.663081826214278	0.152837703806759	0.0537903630704968	0.227932434478892	0.688399454709018	1.14259160423174	0.253208193013984	0.0701319488344351	0.0973468741789742	0.581855510551514	0.467249102139209	0.907867939499304	0.363947998118659	0.272524223652525	-0.0805839809652123	0.0293581645591044	0.547620968733917	1.12934615367936	0.25875183821159	0.178699625713738	0.0262483465481807	0.157708183373193	0.844936183740976	1.14468102486384	0.252341314547063	0.199527015216996	0.0532791403883853	0.113947605304071	0.691211684411945	1.4082180957445	0.159066499517784	0.0872870732738441	-0.0830391565029824	0.496348665837748	0.539146260875826	0.0468224397245083	0.962654744331335	0.250795183504721	0.00330956389368321	0.0474151733646727	0.980507111390891	1.4326042293846	0.151970972401894	-0.385833664706243	-0.556512196966949	0.00163986398782146	5.72823741308663e-06	-5.58732610966889	2.30592462656537e-08	0.141817764368754	0.202487750800485	0.263634348431811	0.127416200775573	1.88144573127389	0.0599113109467103	0.0680326029840605	0.0146773760463026	0.593235403407417	0.912923220045451	0.457046483165637	0.647637635219504	-0.0934934931090982	-0.400415834341146	0.462450193711717	0.00184240563323229	-2.76643391200857	0.00566730706754894	0.0980817224956857	0.139108861911926	0.440676885433438	0.29767449177879	1.28875618452403	0.197482862959467	0.42483297884735	0.37472196460078	0.000467000059721931	0.00375457816769441	4.6097474038682	4.03158507101313e-06	-0.281114089753626	-0.24905689593847	0.024437871317553	0.0593896818126694	-2.95467471411926	0.00312998872361954	0.141225585248852	0.306275019302142	0.265653843787764	0.0193746403577261	2.46599005118581	0.0136635129226954	0.507806826254069	0.784736721161153	1.84271040624743e-05	3.11789888311107e-13	8.71286680564326	2.96284707438577e-18	0.122486795869565	0.217505463820071	0.334936415399971	0.100981445037674	1.85503286402091	0.0635915337081473	-0.2514959711354	0.398052996599791	0.0449993454436283	0.00197172569736109	0.79851939458411	0.42456914286535	0.0438198319445901	0.363392638161911	0.730985686137751	0.00505013198572546	2.25908183745048	0.0238782947089814	0.486024021761318	0.523287174961326	4.67323437753168e-05	2.50157527327769e-05	6.02920006280031	1.64773211150806e-09	0.00617543469896914	-0.269005208056357	0.961373378029892	0.0411622485061429	-1.424965623335	0.154167138436716	-0.250500002499504	-0.0325971843110402	0.0458840976698405	0.808072697338667	-1.5975974564123	0.110132592893363	0.385137864821012	0.280765855086553	0.0016747695994463	0.0327734249199132	3.78761780990657	0.000152098571972071	0.241644820412114	0.280851076639956	0.0543958277449791	0.0327182780015431	2.89972466462436	0.00373490579522553	0.786512348658587	0.795367012792436	1.33948859798717e-14	8.80440360814966e-14	11.6600967239865	2.03810735434281e-31	0.122751059948916	0.0104139605910391	0.333886772522476	0.938157427123775	0.742020536995691	0.45807489273222	0.164230173447592	0.325672715059219	0.194709716027905	0.0126071557334985	2.71117281404702	0.00670456728729242	0.258946383138925	0.211356933757476	0.0388164999189151	0.111237204735142	2.61084960572698	0.00903176032444264	-0.188354705893984	-0.389545412551061	0.136088628555083	0.0025071124811058	-3.23759201928334	0.00120543057871489	-0.596534189195024	-0.561769865501471	1.97402377012373e-07	4.46996295595957e-06	-7.19152848638012	6.40699627137308e-13	0.342824431048933	0.345700108170528	0.00555220345163509	0.00786162426757274	3.89716598911638	9.73249155868426e-05	-0.28801525814749	-0.325729916449459	0.0210075935917095	0.0125906912559547	-3.43904886657331	0.000583761849793033	-0.381011619647444	-0.430154862747196	0.0018958143883546	0.000751259879043393	-4.6685737989356	3.03297831193449e-06	0.537681121001477	0.0661145596587712	4.61477484319527e-06	0.621947081310984	3.69595903861104	0.000219058291895651	0.112004039125902	0.0887562309771001	0.378237023624496	0.507623774679791	1.09713257156161	0.272583443639065	0.118501397148627	0.0296115156516814	0.351017079288999	0.825362043567242	0.819637750065257	0.412422646645868	-0.175729229218203	-0.0198503750435676	0.164844518561328	0.882422038215436	-1.0937333177875	0.274071957189467	-0.0667042320037989	-0.115040697369779	0.600487052057391	0.389837706893326	-0.983390853507243	0.325415110155553	-0.3675996550176	-0.333765437761398	0.00280606349857246	0.0104542452880474	-3.98364757545247	6.78654946421254e-05	-0.163017526801474	0.143975772999955	0.198071328645667	0.28092333671395	-0.148635218114686	0.881841481637958	0.426434488013096	0.726365865085388	0.000442062088997578	1.09337019874359e-10	7.40971269330945	1.26573325437481e-13	0.31222852520251	0.335061491692468	0.0120139293243047	0.0101408502223335	3.64264827891701	0.000269847440607725	-0.224459037955012	-0.0996061117202498	0.07456848652979	0.456926575627579	-1.80020076296189	0.0718289434179944	0.0572699691330621	0.223403056306896	0.653071708138372	0.091848028618763	1.52163002150358	0.128101810788175	-0.0958231991470082	-0.105478101234199	0.451322223866502	0.430689490608304	-1.09538444906531	0.273348244084433	0.23147758378661	0.150343405460096	0.0657086960470008	0.259965186564924	2.11422030683627	0.0344964552421334	-0.101758669553626	-0.330745097578237	0.423650133043038	0.0112172893414017	-2.38703845143972	0.0169847147248919	-0.0110499991669508	0.0246614175524161	0.930941523174745	0.854205552821779	0.0689961247283473	0.944992704168931	0.381186852913628	0.0856047130749485	0.00188592023112377	0.522869444918778	2.68925426603686	0.00716118498464936	0.0415227285314334	-0.178083500960594	0.744594340572223	0.181079465624738	-0.721163087152253	0.470809179790247	-0.136033150693171	-0.314491167030402	0.283806206093486	0.0162031599688118	-2.48462429984102	0.0129688223615981	0.154750911879459	0.613688761729109	0.222094238340862	3.01660796950742e-07	4.65105281857526	3.30244725459236e-06	0.00561558557103875	-0.309153001160249	0.96487285072739	0.0182084277967755	-1.6599433277266	0.0969258539860764	-0.00328868094412241	-0.122207982303061	0.979424065551272	0.360780057135428	-0.668222947323668	0.503991289616804	0.108678048869181	0.287612697830474	0.392648244323256	0.0285826052545956	2.17357523172356	0.0297370502022696	0.00949785455063111	0.0647652897687633	0.94062294326119	0.629089905409454	0.396069481075963	0.69205377177991	0.0276258191719189	0.07980885253596	0.828448374987168	0.551491851612073	0.577062018958028	0.563897560527143	-0.12143957135381	-0.0741565286008243	0.339116301238446	0.5801074014062	-1.07262162478824	0.28344091819931	-0.262876157039491	0.110165744145597	0.0358500038190138	0.410369569420726	-0.913499585757536	0.360979851358128	0.186783647877945	0.184959687654464	0.139445536122354	0.164537013121788	2.04243130632386	0.0411087669785351	-0.219237618663524	0.315399248551326	0.08175771535083	0.0158815611135707	0.487028876950441	0.626237867078609	-0.138053519148963	-0.0461373188613974	0.276648135171315	0.730917235428257	-1.01789844025882	0.308726222953794	-0.399155897304068	0.234428752047653	0.00108594831049098	0.0765166241202115	-1.08920001023126	0.276065694433941	-0.251344228945195	0.128573551316224	0.0451332298077203	0.336114227357538	-0.745930636854867	0.455709316980693
Misp	58	honeydew1	0.0535383646105663	0.0978840583683274	0.674363531130211	0.46478335411519	0.817991847469449	0.413361842444769	0.226566571324336	0.0549968837483169	0.121493158719567	0.726130822554955	1.35502227207544	0.175410461146167	-0.244166260753975	-0.254353598101592	0.0981306159963969	0.104053305076161	-2.3450911485448	0.0190224286104328	-0.174526931765511	-0.251672306109756	0.167799466157709	0.056682014764648	-2.34273602475876	0.0191429217481903	0.0516520343791682	0.15365150428409	0.685225492374964	0.249503767808515	1.1073804025885	0.268129495244741	-0.59095471197296	-0.148202378074176	2.73454752825863e-07	0.266891165575184	-4.57127768361406	4.84759400110935e-06	-0.388052622602123	-0.130604599354937	0.00153286636343372	0.328471908496051	-2.97509421307501	0.00292898577046589	0.110165493113686	-0.19757289115382	0.386163579743883	0.137117062642224	-0.443513262710287	0.657394528307654	-0.444930502983745	-0.0796673113011368	0.000229900496408239	0.552200098720647	-3.08585967168982	0.00202964585727101	-0.535624179764027	-0.125142979434215	5.09808213959195e-06	0.349273117687182	-3.99520167459964	6.46392050323768e-05	-0.395189761891256	-0.106430395481326	0.00122990796349778	0.426516161891336	-2.89228401284999	0.00382452044874219	-0.602823138476777	-0.132389939879434	1.71384064216951e-07	0.326243719679543	-4.55081463596864	5.3438611340136e-06	-0.482088956971418	-0.0489666013025159	6.31533246218226e-05	0.717563884405783	-3.16027365978407	0.00157621017485085	0.383924299024619	-0.300316404035585	0.00173724804116838	0.0219920572424579	0.613355936242844	0.539641014929155	0.79824952292982	0.543274296945524	2.80330711815719e-15	1.05018813199165e-05	9.31125633780327	1.26329093714278e-20	0.792879064294542	0.0156707263023908	5.80614937968769e-15	0.907055132478791	6.09131226473133	1.11988862493126e-09	0.660846931960555	-0.313040810564249	2.80553586334064e-09	0.0167283513918139	2.70857602409807	0.00675726289317846	-0.677814595722137	-0.00342223533107259	7.64838005688695e-10	0.979659601423147	-4.61184911605328	3.99102658725893e-06	-0.314975746219982	-0.339776648708515	0.0112438776307488	0.00906833182465418	-3.68776849133262	0.000226229333509243	-0.424535339798734	-0.19155285300916	0.00047177341663413	0.149742047107818	-3.54965515572052	0.000385736080873915	-0.456982435550569	0.212217429470029	0.000147105560907164	0.109755604461485	-1.6073614555303	0.107975100249372	-0.615105286234392	-0.143155912932308	6.37294082258828e-08	0.283700646611159	-4.75535290662423	1.98100054588534e-06	-0.74692046746091	-0.163504760973425	1.3706543874735e-12	0.220055168132111	-6.25122050874398	4.07257387069066e-10	-0.113016641185796	-0.0203266216575679	0.373913438126299	0.879621805592559	-0.739523023601681	0.459589464457365	-0.693666447228869	-0.174635277419772	2.09651353816204e-10	0.18981317489193	-5.69402566913696	1.24078417644814e-08	-0.457570801562688	0.246977645095657	0.000143872193519437	0.0616159708973143	-1.41730877654638	0.156392670285427	-0.586888095268472	-0.439866637555378	3.45441926582908e-07	0.000550427920360552	-6.24451668539105	4.25112550200678e-10	-0.498086900785055	0.457060274764886	2.81321119532013e-05	0.00031008588030188	-0.432395859291572	0.665453727070972	-0.311282523216683	-0.224786322754298	0.0122894483331228	0.0898023114989329	-3.00274636447674	0.00267555315862599	0.168163575803418	0.135545706734331	0.184087231434922	0.310341706903421	1.66695589737418	0.0955231747272347	-0.24323437247583	-0.109920873269376	0.0527798189811878	0.411417107860856	-1.96597562634028	0.0493014261612194	0.719542790343431	0.0454397625537814	2.10131514137507e-11	0.73483523048879	5.28888152872527	1.23066565250554e-07	-0.696324995334193	-0.412778892340012	1.67379176932273e-10	0.00128148268496431	-7.11174299738201	1.14586492259732e-12	-0.398452162804653	-0.131006845425548	0.00111032574944291	0.32697146974965	-3.04575573978927	0.00232096302915507	-0.700297113026231	-0.430716007630714	1.19015854166953e-10	0.000738062811000325	-7.27036439400689	3.58519054808544e-13	-0.45389084092672	-0.423014663054964	0.0001652191546001	0.000938825324632534	-5.11428308721397	3.14934753866545e-07	0.320946667377513	0.473807473793117	0.00971625862963211	0.00017210191432932	4.57736498431069	4.70869502439599e-06	0.865278661799279	0.586477592029832	2.9523718317255e-20	1.31366230533148e-06	10.8732941804677	1.54519002522388e-27	0.116789000723712	0.120916328300461	0.358070581485651	0.365916584047196	1.29620945844538	0.194903331788319	-0.447994582340509	-0.19827951453563	0.000205551443941349	0.135689212750069	-3.74799180911715	0.000178256074069378	0.715730793737416	-0.102584331259281	2.9960393726086e-11	0.443511617350937	4.45976744646216	8.20486308410937e-06	-0.0150605960014566	-0.0988629796437	0.905975137605403	0.460308139162151	-0.608708321968899	0.542717789960076	0.96850517154341	0.832249967842534	3.81148121448029e-39	5.70841002015472e-16	17.8374557755136	3.61798365393375e-71	0.408475438094095	-0.124324163727381	0.00080562569958561	0.352460319060976	1.75390182743888	0.0794473304236164	-0.468535608460413	0.0608289110314654	9.43742841048143e-05	0.650120315877035	-2.50722130829224	0.0121684497428094	0.884758559237762	0.0127539867313638	3.14848231785674e-22	0.924298258925085	7.84712142045718	4.25695064053151e-15	-0.435759838620079	-0.207014057533244	0.000319407324439586	0.118950205830675	-3.71153955392035	0.000206002468810163	-0.71514491444628	-0.178833967534384	3.16230485811364e-11	0.179217769888877	-5.95441308309328	2.61006794685864e-09	-0.698001770682473	-0.120319026957122	1.45036221720019e-10	0.368306811210105	-5.44693717865243	5.12445518103814e-08	0.121721939515223	0.342668941140664	0.337986057187236	0.00846039574978873	2.57076291613686	0.0101474768959839	0.74615860259036	0.537449447443237	1.48574097424328e-12	1.36020450478347e-05	8.54649243827358	1.26885740477754e-17	-0.0384781989576565	-0.0571534008391461	0.762750857328087	0.670005297219995	-0.517100681715997	0.60508587776461	0.925852673829019	0.676515184003224	6.80147372581059e-28	5.5779531159008e-09	13.4204081100956	4.59177560308971e-41	-0.195350111787108	-0.178582055458441	0.121876483350717	0.179841142309617	-2.05703438536786	0.0396829184104255	-0.0804181212698666	-0.0781652697528379	0.527589785286642	0.559742694163453	-0.86317531571086	0.388041083267058	0.777826277755729	0.418440917366745	4.00706843307535e-14	0.00108015932839125	8.14855844760936	3.68288038304471e-16	0.709572789044469	0.051551732146859	5.2505972753496e-11	0.700744647048513	5.20786523869657	1.91025573899545e-07	-0.626661751267572	-0.0831470192018405	3.03675475020187e-08	0.534915377702691	-4.53830956261917	5.67069740565429e-06	0.835249724803525	0.357911895599528	9.45024628985356e-18	0.00580738123053194	8.69217116944954	3.55577814600825e-18	-0.111803306987661	0.179832945036446	0.379097658332487	0.176761126043183	0.336940511538818	0.736161745301974	-0.254659104046646	0.53652064629096	0.0422820262770316	1.41685290890363e-05	1.72118675014573	0.0852169413775203	-0.555201232989339	0.125156692540231	1.92258258787689e-06	0.349219892126609	-2.81893403075289	0.0048183419710399	-0.696875715561855	-0.205895550208632	1.59702225387537e-10	0.121001223593542	-5.90025817723991	3.62933201730732e-09	0.822673352104504	0.44095387714264	7.57791398072e-17	0.000531283254754719	8.99170246584618	2.4342996272567e-19	0.129188733139752	-0.0955930212412154	0.308957714402153	0.475348431025073	0.215954587753756	0.829023145991079	-0.349640881043835	-0.267657341510558	0.00462614429133929	0.0422276720278482	-3.4840902245017	0.000493812990517261	-0.0557388921506881	0.258706685007508	0.661775637859879	0.0498924158783232	1.09011321813357	0.27566327437995	-0.614697534372254	-0.0809492931079333	6.53826217605831e-08	0.54580119453676	-4.41823588906718	9.95097822738844e-06	-0.0726240171636588	0.389073602691491	0.568477523115453	0.00254027205910979	1.76819548087516	0.0770282294394181	-0.0405779973400726	-0.169867809975523	0.750214108015889	0.202379688597812	-1.133707169099	0.256917401433527
E130317F20Rik	0	grey	-0.157900725705005	-0.157089041986673	0.212711618398995	0.238940212359182	-1.72474946863571	0.0845726318208133	0.00661760691738931	-0.00843440079230755	0.964394230370057	0.957190755576282	-0.00645188823529923	0.994852173703696	-0.0708637669888403	0.121313746703023	0.635976750869747	0.444087257470663	0.20851608546268	0.83482602427495	-0.0867538723163025	0.0292704140245624	0.495467240546392	0.827342708128211	-0.32931367896784	0.74191860590906	0.0992657569065075	-0.156707872545607	0.435152658389442	0.240096169904582	-0.281595247290235	0.778253884908343	0.142753370636263	0.156893514922579	0.260464778525278	0.23953270148507	1.63740001564981	0.101546914959255	0.108183855777597	0.0887734532009845	0.394816898021138	0.507541089513061	1.07569354976233	0.282064333137826	0.00468858007409405	0.210265717811026	0.970668743352444	0.113138087782205	1.15557283934792	0.247855922945719	0.0388658052643805	0.085113049441255	0.760431989664589	0.525268353100074	0.667972921594532	0.504150877545913	-0.0183907234836211	0.0962895776547204	0.885312369136776	0.472122780290264	0.408693301898213	0.682764749890417	-0.0274940624855767	0.0766595768146753	0.829254231322923	0.567352068312614	0.253322729660292	0.8000188330787	0.0880956126382992	0.11695113126265	0.492352658811253	0.386282640759251	1.10390464325855	0.269634504476803	0.0109192370954151	0.113706286210605	0.932312495639783	0.399686683917414	0.659176566365109	0.509782392994667	-0.250655435157947	0.0345051305719633	0.0457450877533274	0.797071219106891	-1.24331512622198	0.213751732344761	-0.211276670399773	0.0675361106390849	0.0937623054703789	0.614458917970166	-0.836413719545903	0.402922197020426	-0.25022897074023	0.220647753409488	0.0461273229489796	0.0960312465916758	-0.236358931077306	0.813154161652924	-0.237926785842114	0.239907461470565	0.0583333015285519	0.069693348307708	-0.0558990582003948	0.955422221105777	0.344168648808115	0.166634449212579	0.00535763312581984	0.211231303940815	2.88783644016983	0.00387901520121011	0.134042318295905	-0.146799762141808	0.290978262180507	0.271494810984836	-0.0316099726562343	0.97478309033566	0.176048577276414	0.068617641220712	0.164066104286303	0.608787867434406	1.35417792467396	0.175679620065117	0.254099235830902	0.0905717586571196	0.0427528709666398	0.498945307447554	1.92702798417857	0.053976142535367	0.206894424519587	-0.218069440671443	0.100935519462213	0.100078717818031	-0.0039352552837202	0.996860128670434	0.377603520002744	0.175423680608991	0.00209772212811904	0.187790163490365	3.14981596842511	0.00163373338736232	-0.121294727108294	-0.253349012377255	0.339696990798636	0.0549993657336819	-2.04911923732209	0.0404504568175172	0.111218138176953	-0.288470540359212	0.381613256625362	0.0280906932522576	-0.949223451981388	0.34250697627111	0.16180788643813	0.00784028867839538	0.201465664921377	0.953421317463689	0.950384275460698	0.341917030935976	0.0967941412475464	-0.0734359615877299	0.446728482018607	0.583803441460093	0.151332202542408	0.879713667844378	0.237736199172357	-0.284375614592434	0.0585412009342237	0.0305043260421562	-0.197949741171354	0.843084386268789	0.0563122100276914	0.0977983716674629	0.65851111322535	0.465176194968879	0.833024913994068	0.404830678421933	-0.0405295410123723	0.204483896765958	0.750502704026315	0.123628079155049	0.871715673453284	0.383363507631267	0.279360563634292	-0.126687704014777	0.0253812922234062	0.343309011477721	0.923893966924538	0.355541524507174	-0.151413678987432	0.315675201099121	0.232346546067532	0.0157849203177222	0.879886890577335	0.378920587137856	0.123476853775836	-0.197513060030013	0.331014620249488	0.137238477148188	-0.368042654000698	0.712841429623609	0.399835187325763	0.16785454428947	0.00106287666058374	0.207859734302524	3.25437350424281	0.00113642757944596	0.261522187572403	0.0635639635295413	0.0368500304238554	0.635478107635794	1.8275253870276	0.0676208127119144	0.0595663457468104	0.00944912286364119	0.640103379544459	0.943877375154583	0.382046010402294	0.702427237071084	-0.00699847332808485	0.0118967423037735	0.95623011217662	0.929373046208641	0.0239881266744442	0.980862079524447	-0.337180108470955	-0.315889917096111	0.00643873304377614	0.0157100735278588	-3.68448742366596	0.000229163339702586	-0.219795279555993	-0.270452631532668	0.0809646697091352	0.0400428986599127	-2.71167617843071	0.00669439556400616	0.139425243389358	0.145564250198537	0.271857205593504	0.275593571369154	1.55714071134847	0.119437081092591	-0.216398334060997	0.241271578285424	0.0858912102829703	0.0680723673679931	0.0781562125236546	0.937703792768095	0.0906597243233638	0.261142169555014	0.476184732510633	0.047702369926864	1.9207591565103	0.0547620778381086	-0.323217179862796	-0.200274289115749	0.00918462577075087	0.131718731548964	-2.94078375086597	0.00327382999851932	-0.118369154510395	0.294707644980406	0.351558716003616	0.0247232755952855	0.944947118744448	0.344685874222368	-0.0428944225132175	-0.314572622196958	0.736458399550983	0.0161740869391865	-1.9619503161959	0.0497682689412085	-0.292056542191152	-0.0429213870850508	0.0191956966576884	0.749035603186014	-1.90211476436349	0.0571561526716153	0.414940779149913	-0.0805750501672857	0.000651561633795197	0.547665493339927	2.03124014613396	0.0422306397300837	0.24445010497763	0.142787120459029	0.0515704500287211	0.28495582468062	2.149923116768	0.0315612967548793	0.244961040474456	-0.0854915080502362	0.0510689867761332	0.523421305492676	0.938706589417079	0.347881409338865	0.0836988745358988	-0.0203684179175101	0.510827871651065	0.879376121531982	0.359313986916974	0.71936021201164	-0.1481768626912	-0.133469536154978	0.242598997798741	0.317879881429127	-1.54162634638075	0.12316441944561	0.295832337802548	0.179770044587615	0.0176249561520433	0.176915084245047	2.65957188703752	0.00782400314334217	-0.338323304151096	0.0180595097620087	0.00624975707650196	0.892964485349317	-1.86538253213328	0.0621278040466476	0.114771011542681	0.0259531144399443	0.36649364069166	0.846659114658938	0.779207950329707	0.435857227567461	0.281748939354123	0.309168554138059	0.0241037035606232	0.0182022916157708	3.30361859200845	0.000954455901671851	-0.285738055942999	0.112798417939371	0.0220911697466157	0.399204954114372	-1.03704887325015	0.299713080664264	-0.2892764856833	0.0476596281428313	0.020427137229183	0.722390613545808	-1.40556710555388	0.159852709606594	0.130150432303312	-0.183046219926438	0.305339519645111	0.169024845299821	-0.250849536678286	0.80193044097894	-0.272347350106301	0.141503984706446	0.0294676266998243	0.289351389734332	-0.801792129195823	0.422673212315597	-0.156437835272911	0.155662136872625	0.217033922105683	0.243287201036079	-0.047782670055011	0.961889448071616	0.00833582609625793	-0.336150986433466	0.947876719150339	0.0098837304903785	-1.8042731904594	0.0711884904566692	0.35037697101359	-0.142496795734543	0.00453480840789707	0.285946506083356	1.27790814384054	0.20128181625099	0.353374489729505	0.0465358202998765	0.00417911281274798	0.728682008997312	2.30256731623588	0.021303199856029	-0.286839683221635	-0.231898657967371	0.0215611953207548	0.0798415106981927	-2.89298113452816	0.003816042172439	-0.160751345816927	0.206727911230492	0.204464079680234	0.119472373635555	0.207039778934089	0.835978792388966	0.362675411575	0.152651310330809	0.0032274170962793	0.252636091473507	2.92966317638879	0.00339329598817737	-0.110893002464488	-0.343976727988495	0.383015299375143	0.00819735924567102	-2.51748734880645	0.0118195214184022	0.163549836187156	0.0164546491563604	0.19659063451679	0.902427676518261	1.00593661396786	0.314446062114397	-0.105097313469125	-0.185396253878253	0.408520600322671	0.163525441505812	-1.57982817247439	0.114146221970332	-0.103250230736356	0.219066959038558	0.416851766462722	0.0984973868387323	0.601360747735127	0.547599736637845
Ptbp1	13	salmon	-0.0956214665728265	-0.226791420491631	0.45227992580335	0.0869005240624385	-1.75533095454291	0.0792027146754329	-0.0366469932991841	-0.0707611705287378	0.804685223617719	0.652058084672101	-0.496752723783733	0.61936343738772	-0.351351389183772	0.0821344373041614	0.0154503932259834	0.605084069732946	-1.37261523912487	0.169871991853606	0.0937712830978138	0.14715035350614	0.46111552466238	0.270339176219014	1.30797552192741	0.190881611899499	0.23505467438495	0.0939277578131444	0.0615304629639871	0.483107466250513	1.83215213946314	0.0669287571284252	0.109962824864736	0.396223237034182	0.387043359268011	0.00207737504910204	2.83272349113558	0.00461532902799761	0.153591233419226	0.419027709082179	0.225620419149765	0.00106101549369188	3.22470088223944	0.0012610435028643	-0.29327578076556	-0.0436045684940731	0.018675933162373	0.745174929137878	-1.913160955978	0.0557274501853976	0.148986575718226	0.515860339134845	0.240005641070998	3.40658531070556e-05	3.85551083171461	0.000115488216655856	0.107239367998907	0.458533922711329	0.398981172176268	0.00029478507668578	3.22108084515842	0.0012770811765749	0.116001825294317	0.406781803869656	0.361342001752374	0.00153088176944096	2.9333916071568	0.00335280702835534	0.174944140570347	0.485482273798238	0.170259033572201	0.000129266578862154	3.75623988067278	0.000172485371915991	0.14411835046904	0.476878338135092	0.259788064306226	0.000176605315606435	3.52282269900915	0.000426976894180845	-0.403939101423521	-0.29210413576544	0.000932652800561055	0.0260850764634255	-3.97696487112846	6.9800471708152e-05	0.0750771642752516	0.151426799486476	0.555450315317719	0.256507069985564	1.22628541901736	0.220091286433024	-0.14009904977159	-0.370167770100118	0.269524266812457	0.00423502337914522	-2.84157341057446	0.00448915153112924	-0.241614031676433	-0.484590323816038	0.0544275220147687	0.000115890740102131	-4.17140947017563	3.02721323666114e-05	0.25627326125173	-0.303658229225284	0.0409484333614894	0.0204895327310087	-0.199723690963539	0.841696684350091	-0.668660374545236	-0.324026803738273	1.55824924322388e-09	0.0130889122045775	-6.2791989398701	3.40321902133907e-10	0.699062899926824	0.609287296308558	1.3239702973928e-10	3.86315502799256e-07	8.56396482185498	1.09051123483235e-17	0.532892024935484	0.305109951610405	5.81332495243703e-06	0.0198644842543023	4.97581697075423	6.49730185527052e-07	-0.201827793861367	0.0567857728590821	0.109752710757845	0.672006932509122	-0.838566223548189	0.401712771246248	0.129899320360226	-0.496319293520668	0.30628162033233	7.4239392466253e-05	-2.15339114955442	0.0312879505753435	0.310094552843656	0.130326799521958	0.0126431599033565	0.329510675743325	2.47887306656748	0.013179820030889	0.0440796063611446	0.337058772546335	0.729451809038596	0.00967382802912894	2.10168753730051	0.0355806560047731	-0.0662967938149304	0.0464673180361677	0.602719086861915	0.729066084563259	-0.123608022014107	0.901625640553867	-0.473133254909077	-0.335819584340103	7.87414098323117e-05	0.00996133634827681	-4.71109489412249	2.46389468364166e-06	0.322478337194137	0.40237502037665	0.00935477349765332	0.00174098394698426	4.11863720543836	3.81119621031734e-05	-0.554415792554116	-0.5355071056185	2.00169322354129e-06	1.48116138514344e-05	-6.64181865320902	3.09836037951194e-11	0.0126314995371268	-0.115202003799253	0.921087250292054	0.389168893568099	-0.541977163342467	0.587834237930631	-0.388092991250974	-0.171038448094251	0.00153097928911367	0.199240751465757	-3.19432818367742	0.00140156686491989	-0.0644343535456259	-0.149062736268624	0.612967987575864	0.264093311132128	-1.15394007920311	0.248524736044025	-0.329871304353853	-0.18335935812153	0.00776974904103112	0.168284363957686	-2.88932757833924	0.00386066663758152	-0.245636488489126	-0.541050286085815	0.0504121813984269	1.15986065848641e-05	-4.60093613619148	4.20596379184109e-06	0.114226361508962	-0.328871359261525	0.368787492597597	0.0117144580409084	-1.16860397988054	0.24256322402035	0.147738109626526	0.106840393211321	0.244012241664201	0.424726480139243	1.3961474203795	0.162670106403292	0.407471764374661	0.273078571210864	0.000832297895399558	0.0380762983121972	3.89109328750004	9.97935532706772e-05	-0.284197589093186	0.144044171998231	0.0228507678627565	0.280692446769324	-0.859589550892398	0.390015336961494	-0.514185776819387	-0.0645883305884124	1.38607959059576e-05	0.630029228185278	-3.50698206260268	0.000453219698383635	-0.548879717347409	-0.496081528299593	2.6520118178744e-06	7.49247694035055e-05	-6.31314726437296	2.73417088582166e-10	-0.283154447205681	-0.57086615586442	0.023377610582428	2.88089136170766e-06	-5.05398448068439	4.32686782473337e-07	-0.121681819393024	-0.474063993213529	0.338146503252334	0.000170516344955644	-3.40757799322443	0.000655421745370753	-0.0189442659493383	0.412821521575167	0.881884735519925	0.00127984887212555	2.21752013630671	0.0265875685978832	0.31729089334811	0.0255662119084104	0.0106285046653307	0.848918099599612	1.96505783805801	0.0494075437142245	-0.202374530338738	0.108588583993245	0.108773606749385	0.41714352825869	-0.565674287100333	0.571615217738465	-0.226193497861657	0.0312691014583701	0.0722950988206437	0.815752596995973	-1.11604034742745	0.264404864349307	-0.245422217269041	-0.238543478222812	0.0506197865994902	0.0713448481415556	-2.68197169658126	0.00731896517424118	-0.00381909183949974	-0.00179364296100822	0.976106401787552	0.989338488339028	-0.0307549834334844	0.975464941436877	0.510035994489216	0.720699436122526	1.66925151159142e-05	1.78329723188401e-10	7.9439164227237	1.95895610838928e-15	0.781717164508617	0.682831421034291	2.46792821401949e-14	3.5371798475171e-09	10.2601041803512	1.06591679523475e-24	0.256519350994062	0.690750838667214	0.0407482056406994	1.96603721115011e-09	5.95541574452336	2.59411520074263e-09	0.10158845315386	0.130963547277598	0.424429962153576	0.327132770078018	1.26457566478711	0.206023481122865	-0.17378660762837	-0.034330951806239	0.169638197116513	0.798073966936005	-1.15925815311694	0.246350973670098	-0.137220209498734	0.122597703309681	0.27958582870283	0.359238937965013	-0.11685412804335	0.906975649545623	0.124208379547053	-0.0512598989994905	0.328135611246257	0.702359758112082	0.423672855670003	0.671804413987027	-0.145274223098703	-0.0856601511228116	0.25205325551228	0.522599297330016	-1.26900044071244	0.204440906871488	0.060197838759577	0.225199226926779	0.636555659077671	0.0891986333368426	1.54799610674547	0.121623233864809	0.167725019145099	0.328043393871246	0.185250410585652	0.0119401333902342	2.74522752800705	0.00604689576045923	-0.234882597852026	-0.271901196471434	0.0617264203218861	0.0389479356857212	-2.80853258252264	0.00497678460494513	0.176184969778245	-0.190577957280951	0.163734470739118	0.151865183971001	-0.0296260630283209	0.976365279142866	0.0798013516261122	0.556089348664361	0.53077123174414	5.8425792444863e-06	3.76384846844447	0.000167318295191385	0.070825033581111	0.0887448432295377	0.578120494781492	0.507678451873959	0.865830659011053	0.386583033429463	0.100522172641447	0.158110951847247	0.429333606588333	0.235859976559535	1.40530320244588	0.159931136483381	-0.169174582531884	0.263473138667733	0.181425867492415	0.0456805550076508	0.476775373289933	0.633522083859632	0.325704187134397	-0.0952744064978903	0.00863153477080266	0.476827800605817	1.37630975366793	0.168725754467909	-0.131503105246423	0.0947674339980045	0.300296968557294	0.479186787075046	-0.233471723901899	0.815395123956077	0.0680205767783455	-0.270056386275522	0.593300879240219	0.0403468040618436	-1.08603921713456	0.277461642061472	0.298924445734421	0.543516603762565	0.0164217584576569	1.03883975265532e-05	4.93998344669386	7.81292032246563e-07	0.554697939179989	0.534984616756231	1.97293055203882e-06	1.51536029536117e-05	6.64021239757789	3.13231454275449e-11	0.229137371828899	-0.535059654635819	0.0685635377777341	1.51040416254814e-05	-1.86128449629891	0.0627040113845996
Plppr3	38	plum1	0.283342609473512	0.0581370972462975	0.02328182535181	0.664660567579582	1.92994058467284	0.053614200023374	-0.152818988776	-0.102603840639562	0.299755128448742	0.512645631975451	-1.20487991770849	0.228249662301784	-0.227220901571447	0.412698930970025	0.124545672721087	0.00660518330254837	0.865692124494812	0.386659020010754	-0.168542683012658	0.134397875868921	0.183085988503921	0.314494949847298	-0.231950575175822	0.816576402196615	-0.080513959584431	-0.0934824839656188	0.527096281165038	0.485193427710717	-0.945366564578788	0.344471765846332	-0.103811721017354	0.047886942424439	0.414308912653969	0.721120245760491	-0.326501233054936	0.744045156528928	0.141429277478379	0.106887465475279	0.264958027483412	0.424521278520807	1.36052318892929	0.173664419872495	-0.168952052401379	0.362103846747401	0.182009248942878	0.0052199215574036	1.05730174317492	0.290373897966374	0.0558610990153914	0.00388392141022721	0.661079251906049	0.976916224687804	0.331897437318943	0.739966705540027	0.039686950500236	0.122027400391774	0.755526415283813	0.361495519313139	0.870025975901423	0.384286208826994	0.126102778682655	0.075640487283435	0.320753881980875	0.572529475358451	1.106885920149	0.268343254064706	-0.150375352355271	0.0956743499865508	0.239447229560626	0.478976817198226	-0.333561294416819	0.738710629522968	0.0839317891733618	0.0396396551069969	0.513109867247068	0.769707412750463	0.672602613503224	0.501200138587554	0.243714506757432	-0.227960074830108	0.0522994640321984	0.0852435236468266	0.156988414777342	0.875253978555789	0.325953689262791	-0.0101306295817113	0.008577684546276	0.939836818836983	1.82993437673922	0.0672597522403558	0.387491360805509	-0.192259818672823	0.00155932048649997	0.148216247153246	1.24618756141782	0.212695544500221	0.391185331988066	-0.218617698550582	0.0013924798144434	0.099207164196463	1.1248004703404	0.260673595113442	-0.27473487800902	-0.147070996507609	0.0280185937883301	0.270600468510802	-2.35389919085715	0.0185776485272632	-0.377612959256934	0.0553628776639939	0.0020971373252914	0.679775452186488	-1.91866808345701	0.0550263531957757	0.0226521395144349	-0.0746531886013512	0.858983542204895	0.577566088264867	-0.269620495771289	0.787452230768724	-0.233165215405195	0.271367687803091	0.0637098804186842	0.0393482980445844	0.150301293644213	0.880526912404177	-0.442677475614523	0.309015515319706	0.000249458532194485	0.0182627473275863	-0.957377943292104	0.338376527174775	-0.335745447342302	0.226961524281591	0.00668297203742537	0.0866577780725809	-0.722512147478153	0.469979659630909	0.178881997153736	0.0992764223718639	0.157277599345736	0.458425122325185	1.53386240036436	0.125063507706165	-0.303273213689712	0.222738356843337	0.0148490775096588	0.0928439249292539	-0.544667261261636	0.585982385381827	-0.403024194335107	0.294823987577977	0.00096036617256911	0.0246638466758843	-0.771074580446476	0.440662726600008	-0.352364896120586	-0.0986070746183246	0.00429605515102566	0.461475759462881	-2.57320493228818	0.0100761524836356	-0.299171132695483	-0.052743159423793	0.0163288751933981	0.694164566088044	-1.99761203998808	0.0457587369210237	-0.283115475424608	0.217478993402864	0.0233974910785731	0.101023969349434	-0.451119146304517	0.651903679074822	-0.0199959981904098	0.315075103515926	0.875378214734207	0.0159957253392467	1.61458120186559	0.106401418999796	-0.412537477464458	0.243289239077374	0.000705398748746512	0.0657302259386188	-1.12867762624735	0.259033850926851	0.363714619674174	0.323977387153702	0.00313408496646549	0.013103617938417	3.90060259123255	9.59535530652715e-05	-0.384600031779979	0.144069952782885	0.00170220589487957	0.280605452834235	-1.48974618931867	0.13629098473692	-0.451740980145005	0.173715033543088	0.000178997741992568	0.192194185194694	-1.78223259268334	0.0747113098561745	-0.231396632787678	-0.125749258822796	0.0658058267366103	0.346924714582977	-1.98106851313096	0.0475835907745404	-0.0208766412280722	-0.186237244482074	0.869936430244919	0.161589642706231	-1.1133646260307	0.26555186101111	0.0675192826131169	0.108084290966646	0.596033007328113	0.41932293990186	0.950675476223741	0.341769141038455	0.214461203787172	-0.426374377422271	0.088804624628875	0.00084586762279976	-1.19715392216238	0.231246565878453	-0.123854561334905	-0.378098995653563	0.329526121514502	0.00343009521022155	-2.7983216606879	0.00513689280336566	-0.399994319500208	-0.169036486720446	0.00105753619252747	0.204629974906241	-3.26186508496006	0.00110681807039132	0.339103804679747	0.119678344697311	0.00612355069507566	0.370881119035415	2.60219167127496	0.00926300660248696	0.0861619103095293	0.165366101113788	0.498424725115492	0.214776805805373	1.36406654142118	0.172546624021775	0.280853838116854	-0.215917926023207	0.0245759881681127	0.103556433246313	0.44610650127084	0.65552031685737	0.427819055355296	-0.174930590966851	0.00042148605389266	0.189053590218223	1.61045117255719	0.107299396794083	-0.270057130542263	-0.302490815514866	0.0309161798251618	0.0210042010825337	-3.19417505769076	0.00140231053928073	0.326305887818615	-0.188263224578924	0.0085021680318968	0.156995437483173	0.877515268450379	0.380206829362487	-0.472574388799929	0.22633988059005	8.05050934196028e-05	0.0875474830354356	-1.63959481550963	0.101089441790083	-0.331483483396206	0.555731071917757	0.00745709386043318	5.94111903569802e-06	1.39778168862112	0.16217863478419	-0.23971750722619	-0.00165629611994314	0.0564089907420155	0.990154843474804	-1.36994001785526	0.170705626403051	0.19876978635914	0.0465555298880651	0.115354826112522	0.728571514389971	1.36816089721412	0.171261718367584	0.324304437832441	-0.241815092635861	0.00893914279958405	0.0674349722399091	0.567855201462943	0.570133293215495	-0.0729474933969631	0.21099709189474	0.566751606178593	0.1118613145811	0.726640284804459	0.467446343271822	0.353609272410775	-0.463532014379661	0.00415232480005903	0.000247870975182855	-0.597640107920283	0.550080096221584	0.0390593527955491	0.126214304391876	0.759274869348029	0.345130019127227	0.889027943638922	0.37398806216715	0.0871539451819369	0.419438192165697	0.493473637443911	0.0010478057225012	2.85184191025747	0.00434667122184585	0.400434167967349	-0.222027437357319	0.00104290062500446	0.0939183831278584	1.16689976746979	0.243250849841887	0.488974731356528	-0.146631596405692	4.13489177223275e-05	0.272050292763545	2.19561530906038	0.0281194895489226	-0.248147280265719	0.45498464277343	0.0480309619424404	0.000332865010966627	1.18687962097084	0.235275106792358	0.324173455473153	-0.355897003483467	0.00896841013375403	0.00610982590972844	-0.0969316511211548	0.922780673190435	0.201040779179156	-0.108033087196152	0.1111740216723	0.419544591802285	0.560907630085074	0.574860508252586	-0.292282898552815	0.098864240741761	0.0190982787774534	0.460302389122437	-1.15137956055385	0.24957611883578	-0.455974408395185	-0.0381255483481975	0.00015280067288026	0.776304510361438	-2.94238855338095	0.00325690992147253	-0.381749571205828	0.156420577733661	0.0018544596308262	0.240969967871877	-1.40428064120789	0.160235296609846	0.360206593713206	-0.107007346010656	0.00345911826011109	0.423998939274917	1.5313276979867	0.125688423380725	0.365475054757509	0.0977971166770459	0.00298144462564343	0.465181949955593	2.65266765831929	0.00798584568714497	-0.41151054942612	0.0188450023053775	0.000729608478645666	0.888338080457945	-2.33576785077484	0.0195033440368508	-0.036052763748041	-0.125509624631003	0.777307548402838	0.347851758517	-0.868475472402004	0.385134093991709	-0.161889729545716	0.0935680959408438	0.201234710424492	0.484791995689677	-0.412796084078475	0.679756020720155	0.0376322786475622	-0.179119045490335	0.767818797564799	0.178514213487293	-0.748518342230784	0.454147565660033	0.293654011657973	0.162161163567181	0.0185171537153035	0.223921156474561	2.5503037820424	0.0107629090744732
Prtn3	27	white	-0.049195202529144	-0.0786253418428323	0.699467988032883	0.557427256377629	-0.691035305530943	0.489543354290153	-0.339673614105772	0.0461471893978323	0.0181767203860418	0.76887484791702	-1.48730964986378	0.136933047024279	0.27001804099492	0.252340749345069	0.0664221731659938	0.106915395858037	2.46678657015693	0.0136331590509455	0.237018513657552	0.0838116340265345	0.0593294732010179	0.5316445078212	1.78977535414389	0.0734900327759812	-0.128161488554011	-0.23375351819562	0.312852922521199	0.0773930342716445	-1.97772337351505	0.0479599219599746	0.498028015373881	0.00422096183204602	2.82032115110583e-05	0.97491366866952	3.06612233055762	0.00216854572250302	0.557487872833775	0.0603564097536127	1.7086213427036e-06	0.652663439461473	3.82289518830448	0.000131893853178306	-0.0614364418101665	0.292449008023108	0.629620822726768	0.0259011398076314	1.25152905708951	0.210741519248826	0.505294186107617	0.169378904465595	2.05822790684676e-05	0.203700958882677	4.0028400477402	6.25866177442782e-05	0.51664643341398	0.141783660413579	1.23998272394841e-05	0.288389554569343	3.93873031751458	8.19139386526663e-05	0.566560070223826	0.271471757737852	1.06058666732493e-06	0.0392699348270159	5.05039577717362	4.40895615840647e-07	0.470553393991985	0.0397077671372681	9.95449075289184e-05	0.769322606512425	3.02921840149653	0.00245187361802448	0.510288809024595	0.109109882827962	1.93365912338063e-05	0.419132215175829	3.68439684829982	0.00022924483858301	-0.551377185126152	-0.50426489737554	2.33737768174582e-06	5.43943385732945e-05	-6.39083804449978	1.64979047948053e-10	-0.458604552572379	0.300567188399214	0.000138348852175686	0.0218761541625228	-1.11794275023884	0.263591445124454	-0.619278056558995	0.0910222892756715	4.89330759354735e-08	0.496803655108919	-3.54715116402166	0.000389421081148302	-0.691888054104581	-0.296963917677943	2.43407655901364e-10	0.0235920361188918	-6.36152035689945	1.99766426599313e-10	0.393099057533297	0.179084196026869	0.00131251901872824	0.178600112583243	3.27113924337115	0.00107115155680836	0.0648738077383326	-0.054240810661212	0.610542932454168	0.685925015209027	0.0744127154325243	0.940681991402867	0.293919102302366	-0.0961969066111664	0.0184065580751961	0.472551248454784	1.1755954978429	0.239756555487601	0.488906488877435	0.475705664229245	4.14666517838638e-05	0.00016068140348208	5.71457603626678	1.09977866277432e-08	0.554978120196005	0.339760945276987	1.94475172789327e-06	0.00907173347249601	5.35514773397237	8.54865410023026e-08	0.443498472827178	0.0666416684706078	0.000242161931571948	0.619165984538793	3.00662928228739	0.00264161698901513	0.297937273104363	0.115473197414613	0.0167979963382788	0.388045995230624	2.3244846283482	0.0200995344839297	0.664445087744974	0.177329219625275	2.144619948405e-09	0.182964658617005	5.406643420793	6.42168091112864e-08	0.579121288828027	0.557691106061004	5.35063197358561e-07	5.42035314215074e-06	7.01194175931178	2.35033047017599e-12	0.258605706588124	-0.337546689897391	0.0390829801181871	0.00956261498012371	-0.385710599403572	0.699711011982508	0.427282477912528	-0.122422826040691	0.000429354300751843	0.359929977031289	1.89099368291478	0.0586251874986674	0.250670128832875	0.0608620261139708	0.0457319645120746	0.649942230126752	1.74850902777201	0.080375923736852	0.05969948166402	0.477857716722223	0.639354751997484	0.000148575108788503	3.0854510749093	0.00203243658659545	0.134849532438895	0.297035075459449	0.288056036529039	0.0235570822896456	2.37601175682376	0.0175009051812564	-0.606844336309397	0.258122843314995	1.06325053436775e-07	0.0504294268945099	-2.52174446003135	0.0116774504619354	0.49243164879243	-0.00877885841961455	3.57740428553289e-05	0.947852649018476	2.95604775111734	0.00311608843506072	0.119985449682313	0.0260309341670494	0.344974156427669	0.84620490067212	0.809058437575111	0.418481533585464	0.283492685029911	-0.390752816759284	0.0232056668622587	0.00242400152082379	-0.560871453386551	0.574885171775147	0.051441963267648	-0.412387008868007	0.686439122050221	0.00129659001668024	-2.03356922861726	0.0419950469907942	0.0513147665160705	0.41167517992327	0.687174351065525	0.00132444093271555	2.60166184053973	0.00927732800190286	-0.525956624798867	-0.323537908727868	8.07143522365595e-06	0.0132350274836754	-5.03036986289111	4.89534565286615e-07	-0.152118922659283	-0.448332486863836	0.23015313064704	0.000416511311698104	-3.40732653865244	0.000656025918519477	0.291462337566983	0.0518349069243681	0.0194534449657396	0.699178711635616	1.94577088870483	0.0516822670003375	-0.616762262525414	-0.00782842342081886	5.74088297386312e-08	0.953491730456912	-4.04889381249045	5.14602851849616e-05	0.0730075381445543	-0.00761743480452004	0.566431505576514	0.954743876382691	0.366904840386047	0.713690000778916	-0.446890913635297	-0.0605241048393074	0.000214035552409101	0.65176040971186	-2.99768406547875	0.00272039526307172	-0.468561855112489	0.000625978956789829	9.42774534132913e-05	0.996279052300623	-2.82637040396699	0.00470787898810259	0.338319069967697	-0.331486663208699	0.00625044792357425	0.0110256209648738	0.138018708192232	0.890225632048924	-0.607406012616414	-0.234542299804005	1.02735785479252e-07	0.076370022764177	-5.18878365118657	2.11672146018147e-07	0.162069557947736	0.256059680043349	0.20072791143362	0.0523649675671934	2.29616854531896	0.021666246284164	0.620397334384631	0.403926299666408	4.55554076313887e-08	0.00166425230314357	6.30677190017056	2.84915242272399e-10	0.514956358348019	0.0302111411800068	1.33869029598868e-05	0.821882843655138	3.33048287910687	0.000866954948893194	-0.00642212757213039	0.280954933425901	0.959831590931204	0.0326511767410975	1.49199754067015	0.135699790062072	-0.497168052890816	-0.0767838133031353	2.92607138672517e-05	0.56672238951194	-3.44452627760587	0.000572061026703162	0.0454530574301363	0.345006123509044	0.721359734537964	0.00799535157588909	2.15693844872111	0.0310104606305954	-0.575594228252749	-0.34486254364949	6.50264670993854e-07	0.00802326472348615	-5.55444170793482	2.78500430057059e-08	0.0249963336618361	0.153256674614691	0.844563205269232	0.250737092913291	0.956600948573032	0.338768709873428	-0.0805759041356631	0.289424153213287	0.526777429892697	0.027552214695586	1.12693553842175	0.259769736334768	-0.551105409956432	0.00365074196215327	2.36983888577525e-06	0.978301764965121	-3.43251503772934	0.000598010717609836	-0.59353445136126	-0.331094941035298	2.3538467471347e-07	0.0111265115391817	-5.6239504811056	1.86639172073287e-08	0.688829307271053	0.490335253817042	3.13887771801397e-10	9.33663044024229e-05	7.54769508766973	4.43028631273423e-14	-0.611451674209937	-0.148568191028662	8.00646768066113e-08	0.265699140422943	-4.75200857939301	2.01405824569138e-06	0.203271347243358	0.130069871399429	0.107182186819013	0.330473238912109	1.83993945695989	0.0657771263566257	0.541288788338204	0.192467491390024	3.86893775320624e-06	0.147770243281437	4.40524040688358	1.05666624173183e-05	0.2350497533965	0.0585627798529404	0.061536059901485	0.662352813759177	1.64387483245109	0.10020205977475	0.400518365683959	0.18152850871007	0.00104011995657283	0.172647506954163	3.3335373389778	0.000857491613065156	-0.612327107537964	-0.164802391433	7.58245850964668e-08	0.21636590356314	-4.84786746571233	1.24795725666614e-06	-0.00726365007866183	0.0997895872977809	0.954573359795416	0.456093779839862	0.489357130345113	0.624588880933791	0.0820802309533574	0.179297469364771	0.519063722006351	0.178074891852231	1.41715431011875	0.15643781678737	0.302992709346362	0.0194969836795983	0.014946460797849	0.884500833509931	1.8448424469839	0.0650604607576145	0.608219218955142	0.0366973409308303	9.7741255277836e-08	0.784479015484262	4.12561494302958	3.69745456517632e-05	0.471422621323972	0.20063406443851	8.42552913822593e-05	0.131012042389778	3.92638207053977	8.62331413414802e-05	0.177601039978965	-0.0139129723773161	0.160320421633494	0.917441998972169	0.92581348015035	0.354542920486036
Cfd	0	grey	0.271498415057963	0.216279816164762	0.0299977869978165	0.102965025438449	2.71332326399935	0.00666120901377647	-0.198355366759251	-0.128705901239541	0.176537079521639	0.41076930708946	-1.55004881298876	0.121129800451323	-0.0395519334515495	-0.297614810759533	0.791813746293971	0.0555966938959661	-1.56021029168646	0.118710194346716	0.107202263799846	-0.0327143612505211	0.399145290392502	0.807395950429696	0.426009419106008	0.670100982569224	0.00623882935282874	-0.111020343448875	0.960977158905134	0.406725762545815	-0.555159264942658	0.57878572874603	-0.0278266184766757	0.0241974058663458	0.827220575980069	0.856919641204997	-0.026906427059192	0.978534367322621	0.0816746367590952	-0.0412139026453999	0.52113786234561	0.758711247251111	0.237553283799843	0.812227587428091	0.0775264641114007	0.022033849494636	0.542587166010831	0.869595923468649	0.549128049857764	0.582917576816696	0.187570309360134	0.262905209593405	0.13775697297833	0.0461665693166822	2.48147436287272	0.0130840121973989	0.0951145546233172	0.169285068591624	0.454691368972833	0.203955248035644	1.43566057769362	0.151098948091447	0.0981521882344636	0.123841629990732	0.440347027154502	0.354346917004651	1.20694297831451	0.227454104578081	-0.0426916050776288	0.078955909803384	0.739723074770367	0.559348009607353	0.178996424615173	0.857940509100485	0.0821258825357963	0.215391234499867	0.522248715135362	0.107596476986485	1.60207038887047	0.109140045105106	-0.0531395242678411	-0.0386254120872738	0.676654732746943	0.773449119935269	-0.500635517526408	0.616627661199877	-0.208014087671444	-0.000938053187575303	0.0990634359825753	0.994424043365291	-1.1802893610159	0.237885148089175	-0.206185977236028	-0.00158693662556842	0.102134176610679	0.990567102756358	-1.17308832026644	0.240760389755553	-0.190789612525966	-0.034233471657903	0.131006692824255	0.798635302130537	-1.25666709566649	0.20887420775672	0.104652644338916	0.0230476142093604	0.41051736445152	0.863652012891534	0.70680067374243	0.479690355831324	0.057814808286978	0.0897411483932142	0.649985386773484	0.502906191150277	0.798405095050366	0.424635447523972	-0.0195505728518389	0.00970555569468464	0.878132852240035	0.942356851050359	-0.0575082686820017	0.954140319555488	0.0982974522211725	-0.00383160258251585	0.439667465733616	0.977227094717211	0.528795039846599	0.596947638994208	0.121958277374844	0.140467777097066	0.337041876957915	0.292933324350828	1.43066488554263	0.152526281575296	0.101281181853045	-0.155334708331273	0.425839764977493	0.244292272917681	-0.262812464834531	0.792695127627656	0.223393087028773	0.202743983608511	0.0759936777504776	0.126925086913208	2.3530262889576	0.0186213175301909	0.217830244223318	0.142291827064503	0.083786478491835	0.286647287122847	1.99065750457677	0.0465185536086493	0.128632827609142	-0.0327111161882383	0.311061752325021	0.807414690165682	0.547034389306198	0.584355106297676	0.159923768214792	-0.045739205267782	0.206834723217616	0.733152508209475	0.655929391235384	0.511869556282589	0.159798722827886	0.0415480065264175	0.207194608564076	0.75681506424934	1.11739104860987	0.263827160814215	0.0573041486585594	-0.171940137799861	0.652877922144145	0.196846680240509	-0.599544052826205	0.548810142689265	0.0785357949331835	-0.035414946996989	0.537328877648099	0.791838732746726	0.250694457760141	0.802050345945751	-0.0231220096752163	0.0958766479267502	0.856089293153597	0.474033579570761	0.380133833207669	0.703846072249688	-0.222275449855951	-0.201974558274413	0.0775111677224257	0.128404144870545	-2.34223315556584	0.0191687358712997	0.187950911327909	0.0639406308926234	0.136945554353139	0.633472261115226	1.3978609137285	0.162154838017607	0.111895129087843	-0.152893248089005	0.378703827296075	0.251875977995579	-0.189803501058142	0.849463112321342	0.11946545710273	-0.0127746857274341	0.347084109234617	0.924175759514141	0.600746296051392	0.548008978474177	0.0999620203003967	-0.0077329874974819	0.431922467035356	0.954058096661494	0.517510036959345	0.604800164262022	-0.110685743997504	0.0124312673411489	0.383910639148663	0.92620837931805	-0.55302405032512	0.580246941724919	-0.125274766848663	-0.0157019516371096	0.323967194629131	0.906870751206298	-0.784277680953072	0.432877192700718	0.0695007166408166	-0.0400791013040078	0.58526674548464	0.76516221900277	0.175396146187138	0.860768368546743	0.0604755411437195	-0.0277277858147464	0.634998094340061	0.836313416358787	0.190365682386275	0.849022587406372	-0.207590810685348	-0.181120092460834	0.0997679535381987	0.173631940743102	-2.14195117190588	0.0321974114240927	-0.13408465020294	-0.162094086163854	0.29082453337681	0.224115391443087	-1.61642867614593	0.10600166254298	-0.161183157433867	0.0687373395014126	0.203234814228318	0.608161620185926	-0.541026740815973	0.5884891513804	-0.242437362229752	0.0682988827608847	0.0535851324542189	0.610456934425148	-1.01528641571947	0.309969317883137	0.208011152144232	0.00603395080646513	0.099068308606422	0.964144578087045	1.20723761915851	0.227340646627251	-0.178701805160287	0.118373401225189	0.15770303250109	0.376157975101545	-0.376444810296698	0.70658623792825	0.129499452834537	0.0765853376455858	0.307785684641036	0.567728496823044	1.13114065185882	0.257995896474472	0.164509679398831	-0.172533746125805	0.193940714598542	0.195281823630334	0.0021637964862073	0.998273541538153	0.136673701257985	0.103173027596758	0.281523643666133	0.440886085065681	1.31364893077366	0.188964374282775	-0.153499429886598	0.0805010582712253	0.225901217988096	0.548034447845276	-0.434562295926718	0.663880167733389	-0.235816798340713	-0.00110803181149476	0.0606686031171906	0.993413680509959	-1.34401923185278	0.178942167986813	-0.120998951577208	0.00570447172605034	0.34088470377252	0.966101255196325	-0.646825075569041	0.517745161433248	-0.201528569744697	0.0743731821596605	0.110291435321766	0.578998200062113	-0.743361328388821	0.45726295064739	0.246907761274976	0.0358159544588605	0.0491947277790408	0.789535359463275	1.59333008642852	0.111086160651137	-0.0793875840974392	-0.232492102128486	0.532910854490134	0.0790515709618966	-1.6960896249252	0.0898689081783932	-0.248853266714278	-0.0637539105596814	0.0473782721130445	0.634466266463004	-1.75308220836768	0.0795878970045269	-0.216959234561978	0.0370380353803593	0.0850618446776804	0.782526874174021	-1.03140902922511	0.302349048429342	0.249363332160084	0.089862694072517	0.0469112542451109	0.502325575231085	1.89509273343289	0.0580801171823875	-0.226821979110723	0.0695315683616414	0.0714851341817481	0.604013406086695	-0.916722181045021	0.359288239837015	0.00683755186530918	-0.0126131621764219	0.957235596208025	0.925131723585501	-0.0286756495644561	0.977123277212189	0.125542000354674	0.0768790238344679	0.322927898331654	0.566240046309	1.11030547035911	0.266867416637319	0.0185780032363236	-0.0403221079086384	0.884152461948064	0.763779455580491	-0.110030440084693	0.912385233779007	0.112288766316964	0.0951114104128674	0.377018277303443	0.477585559826948	1.13265326958801	0.257359888988499	-0.239415235057369	0.192602635324668	0.0567301468787107	0.147480540713101	-0.327342624744026	0.743408756755245	0.104184234092624	0.238036383539028	0.412626841773495	0.0719667330490702	1.86638861508686	0.0619870147994881	0.143403115725646	-0.0443305490169519	0.258278820870477	0.741079212030297	0.569247361263403	0.569188283747561	0.185198111405776	0.00263563663247717	0.142896041305093	0.984334157810556	1.05712345393145	0.290455248435712	0.151257475944473	0.0817507050568491	0.232834312524072	0.541819273969995	1.28222983670587	0.199762032543786	0.175334587432381	0.0482636580297103	0.165810205240001	0.719016583273997	1.24199992933408	0.214236588121396	0.133353309225497	-0.0617243762712836	0.293487901727564	0.645311571661175	0.419898127323206	0.674559875860878
Med16	48	darkslateblue	-0.107841415599591	0.0267181263534305	0.396323754638824	0.842196108558016	-0.461366919922292	0.644535380628842	0.0942720614542788	-0.15384208102483	0.523902523919564	0.324642254688734	-0.248664740418081	0.803620125311782	-0.283040550692775	0.0276149254843127	0.0538797129032364	0.862182002892397	-1.25673082614706	0.208851121777842	-0.126562091945885	-0.227181379044183	0.318980191358349	0.0863448246197348	-1.93194403657181	0.0533664136638193	0.29307710513218	-0.0623262598521601	0.0187598006453611	0.642087466481932	1.35084305807126	0.176745711820362	-0.104966210911709	0.0535507221132786	0.409108722377897	0.689717197653969	-0.30295269884926	0.761925909401401	-0.0123584104933321	-0.0102362905629952	0.922788056059957	0.939210502248488	-0.122979471224985	0.902123354144311	-0.138077680676765	-0.0927472425481018	0.276563265115015	0.488648151221054	-1.26591318920279	0.205544163872898	0.0253494540205799	0.140604359279276	0.842395257758536	0.292459541033101	0.890140269510747	0.373390572388172	-0.147994540676407	0.121423888983486	0.24318558203372	0.363892893024707	-0.184394136805315	0.85370426910941	-0.0999877789668077	0.0202793872163302	0.431803224812037	0.879899469588435	-0.451251697784098	0.651808153348254	-0.0910138529531313	0.127630955208524	0.478071065813333	0.344086650011392	0.168937302411798	0.865845957786438	-0.0335746944065816	0.201874053550782	0.793916658055833	0.132092487376414	0.887887567235634	0.374601233079201	-0.42572077110639	-0.582363205072776	0.00045302203483568	1.6221360346275e-06	-6.05573775329003	1.39775558489454e-09	0.383845739700402	0.660001276095181	0.00174136366721233	1.74395003515403e-08	6.44769414025253	1.13564653774376e-10	0.205991430188706	0.282377276740644	0.102465266900612	0.0317436879887332	2.69948961767694	0.00694459226011134	-0.0149436315399411	-0.191185495617067	0.906702090151135	0.150539479515053	-1.1074709647041	0.268090359008322	0.155060417002943	0.349253379027216	0.221159685744874	0.00720702395438143	2.79960638245428	0.0051164954170678	-0.254216190229542	-0.40633720946255	0.0426541575710772	0.00155099650232552	-3.72892813331106	0.000192295979504368	0.0251525494869456	0.128894597798665	0.843603990997305	0.334898861227165	0.825934348959406	0.408841334330985	0.305203079498592	0.491947240703584	0.0141937488168497	8.78118459570282e-05	4.60536311623933	4.11746754898411e-06	-0.0107995700115665	-0.0121832733905096	0.932502924413926	0.927676494532409	-0.124602811930486	0.90083800215091	0.0445503770644601	-0.0733136044361443	0.726674766149794	0.584432112262092	-0.140426123484344	0.888323318792332	-0.086415223785506	-0.127363101257772	0.497158032950688	0.340721346868203	-1.15996480342672	0.246063136425793	-0.19082917560135	-0.294285982857398	0.130925322251803	0.0249396768454228	-2.68033812837002	0.00735478263449178	0.125886018542114	0.462966507918114	0.321593105404326	0.000252814016374457	3.35611067329065	0.000790469292262027	-0.480043884325479	-0.6122962455206	5.96842048383683e-05	3.26348700220811e-07	-6.68282445551999	2.34380277672098e-11	0.0276619711475168	-0.181643050318016	0.828227291358931	0.172372149995496	-0.817895320935684	0.413416962339981	-0.242258440860533	-0.128005824611508	0.053767286549573	0.3382701854357	-2.0572748028777	0.0396597996788567	0.175056264818604	0.290575274415447	0.166493751569218	0.0269137726632393	2.56800372821633	0.0102286055957624	0.244399265138599	0.0314142492945993	0.0516205664806987	0.814912398615756	1.55514838157876	0.119910734539305	0.258596696401524	0.500007938930472	0.0390900484865912	6.43190740516415e-05	4.379963357377	1.18699267138576e-05	-0.348111894462361	-0.482138891298099	0.00482107341160313	0.000126939026550334	-4.80483225465259	1.54881302089261e-06	0.152920360557525	-0.0515949078316762	0.227678022070874	0.700505808581928	0.584898752188167	0.558615797674252	-0.168392207532858	-0.600177309848006	0.183482930233834	6.37067926153638e-07	-4.6158402609127	3.91508006882861e-06	-0.482480839715387	-0.516199503798163	5.40509017776513e-05	3.35940960582103e-05	-5.95204306303388	2.64815668756445e-09	0.620226113835239	0.685681322174437	4.60574210804031e-08	2.86937639660943e-09	8.48228928870481	2.20805739130284e-17	-0.085273810371795	-0.126447815883269	0.502878853038348	0.344231032057659	-1.14863998905523	0.250704460530378	-0.562630024676804	-0.479003837568696	1.30621872730616e-06	0.000142474130399588	-6.30537326441333	2.87500174370371e-10	-0.142229969619803	0.118556355733008	0.262234728990917	0.375415449066921	-0.167003091454954	0.867367616458352	0.091831545540057	0.00607818099332731	0.470478936201326	0.96388192405779	0.544904089542026	0.585819483469819	-0.0224528349832955	-0.0168820463442492	0.860211754902604	0.899906121030935	-0.21437298879694	0.830256203856112	0.180982390294915	0.311082339292156	0.152381001315514	0.0174605584308011	2.72139596426683	0.00650068434073976	0.244984339590064	0.391477268249592	0.0510462149008332	0.00237532005679794	3.58059655820778	0.000342810627590301	-0.553438063161402	-0.533572410369083	2.10443295005804e-06	1.61149282435834e-05	-6.61963234685639	3.60093325821427e-11	0.0198602752451832	-0.434644545632184	0.876217409707099	0.000651383906993232	-2.35317867668378	0.0186136875053	0.231436785407613	-0.00796258604356724	0.0657576343856962	0.952695578661666	1.27022628897009	0.204004035863131	-0.0274528451903599	0.285822917633254	0.829506362485292	0.0296321821204799	1.40287389254657	0.160654447326974	-0.021859204441701	0.0174309459952614	0.863871942752628	0.896669170661243	-0.029481050178979	0.976480932138945	0.635375422293949	0.677740801379614	1.70141612633089e-08	5.11056771216404e-09	8.54302280583331	1.30755581822538e-17	0.369807767415022	0.482111831307233	0.00263358451627417	0.000127066195691509	4.94332040574524	7.68031022653488e-07	0.167691874950089	0.0846041035206953	0.185338533638633	0.52775734246109	1.39132690164033	0.164126319748619	0.123824256512096	0.24300848517387	0.329645392748049	0.0660522057835197	2.00510885559511	0.0449514109727011	-0.327379206798171	0.0356056233429246	0.00827559753864441	0.790743272488688	-1.70394061925236	0.0883921814277966	0.294636639057611	0.38794614328369	0.0181100274539798	0.00262109706048973	3.85680995509561	0.000114876405659364	0.127951610754781	0.412553825884596	0.313652622403086	0.00129013968996367	3.03763348132103	0.00238443775503296	0.137051352760628	0.0297471858089829	0.28018361609986	0.824574551556734	0.9253555773289	0.354780977992324	-0.0242553118313624	0.0903105133481655	0.849116352919409	0.500189351696891	0.34410954927467	0.730763901679442	0.196463147351172	0.381971612849949	0.119723660363628	0.00308876372753445	3.23739016116929	0.00120628365989039	-0.0389287282906933	0.463569585581632	0.760055748012231	0.000247545713152962	2.43867655400217	0.0147411558275726	0.00960366316611476	0.174473224676869	0.939962679731994	0.190230923879892	0.986240955726015	0.324014886029236	0.0966621833219415	0.0530522056713136	0.44735127575169	0.692461381873939	0.820867635699544	0.41172166770121	-0.019256016443916	-0.00813170983859275	0.87995526629509	0.951692024783345	-0.150256128785919	0.880562544119276	0.0542308667683189	-0.0129368089574267	0.670392342021392	0.923216353415941	0.233782238098263	0.81515403945914	-0.0237395405876623	0.0434630477820916	0.852288377030834	0.745974158317793	0.0979288057846711	0.92198882620856	0.203908700847427	0.0442890331682148	0.106062171248163	0.741313238196342	1.3859641424742	0.165757852937251	-0.200074455965486	-0.112960265464255	0.112938490577128	0.398524447579388	-1.72949045427678	0.0837213534732156	-0.0821717969209888	-0.1740270380535	0.518596045185236	0.19138453269163	-1.38888058387893	0.1648690655715	0.0453715870766199	0.29929864628244	0.721838902258006	0.0224677751526274	1.88653834599866	0.0592224461107821	-0.159846887100398	-0.136690935316462	0.207055937517445	0.30623315434798	-1.62554466643664	0.10404655454272
